## Supplementary table S6 for "Balancing selection of the Intracellular Pathogen Response in natural *Caenorhabditis elegans* populations" (part 13 of 23)

### Sheet: B-LM_genotype_treatment (continued)
spotID	Gene	WBID	term	significance	significance_adj	effect	significance_FDR
29818	T20B12.4	WBGene00020602	genotype_treatment	0.695949	0.157422	0.01001	0.999956
29819	F10D7.5	WBGene00017342	genotype_treatment	0.711092	0.148074	-0.02528	0.999956
29820	K03D10.3	WBGene00010537	genotype_treatment	0.733387	0.134667	-0.01525	0.999956
29821	K07A1.6	WBGene00010613	genotype_treatment	0.23979	0.620169	0.04676	0.999956
29822	C01G12.8	WBGene00007248	genotype_treatment	0.268467	0.57111	-0.08547	0.999956
29823	F15H10.10	WBGene00044014	genotype_treatment	0.0104547	1.98069	0.06533	0.999956
29824	F14D7.2	WBGene00008789	genotype_treatment	0.595381	0.225205	-0.04875	0.999956
29825			genotype_treatment	0.301252	0.52107	0.02075	0.999956
29826	C30E1.6	WBGene00016255	genotype_treatment	0.987773	0.00534307	-0.00025	0.999956
29827	F13H10.5	WBGene00008776	genotype_treatment	0.958778	0.0182818	-0.00203	0.999956
29828	Y22F5A.4	WBGene00003090	genotype_treatment	0.730119	0.136606	-0.03231	0.999956
29829	C53A5.8	WBGene00005204	genotype_treatment	0.594779	0.225645	0.00883	0.999956
29830	T24C2.5	WBGene00011984	genotype_treatment	0.400449	0.397453	-0.04181	0.999956
29831	F38A1.1	WBGene00009515	genotype_treatment	0.181054	0.742191	0.02381	0.999956
29832			genotype_treatment	0.364186	0.438677	-0.03626	0.999956
29833	F40F11.1	WBGene00004480	genotype_treatment	0.986258	0.00600946	-0.00066	0.999956
29834			genotype_treatment	0.922029	0.0352553	-0.00604	0.999956
29835	F26G5.12	WBGene00044117	genotype_treatment	0.131134	0.882285	0.02807	0.999956
29836	F10G8.9	WBGene00008667	genotype_treatment	0.785798	0.104689	0.01198	0.999956
29837	T19B10.2	WBGene00011831	genotype_treatment	0.218002	0.661539	-0.14941	0.999956
29838	F40F8.4	WBGene00009577	genotype_treatment	0.505831	0.295995	0.04342	0.999956
29839	Y46G5A.20	WBGene00012910	genotype_treatment	0.14681	0.833245	0.09201	0.999956
29840	C15C8.2	WBGene00000521	genotype_treatment	0.177445	0.750936	-0.03494	0.999956
29841	F11G11.2	WBGene00001755	genotype_treatment	0.933938	0.0296819	0.00367	0.999956
29842	F09G2.9	WBGene00017317	genotype_treatment	0.544714	0.263832	-0.0239	0.999956
29843	Y37A1A.4	WBGene00045063	genotype_treatment	0.646822	0.189215	-0.01431	0.999956
29844	C40A11.10	WBGene00016553	genotype_treatment	0.0895874	1.04775	-0.04114	0.999956
29845	B0280.1	WBGene00015099	genotype_treatment	0.953851	0.0205193	-0.00195	0.999956
29846	F55D12.4	WBGene00006790	genotype_treatment	0.338116	0.470935	-0.01613	0.999956
29847	R02C2.5	WBGene00006172	genotype_treatment	0.93463	0.0293601	0.0021	0.999956
29848	K03H1.11	WBGene00010546	genotype_treatment	0.341889	0.466115	0.06633	0.999956
29849	C39E9.10	WBGene00008033	genotype_treatment	0.250598	0.601022	-0.03633	0.999956
29850	F44A6.5	WBGene00009677	genotype_treatment	0.155582	0.808041	-0.11248	0.999956
29851			genotype_treatment	0.849732	0.070718	0.00934	0.999956
29852	Y62F5A.12	WBGene00077453	genotype_treatment	0.5732	0.241694	0.02717	0.999956
29853	F46F2.2	WBGene00002203	genotype_treatment	0.57215	0.24249	-0.01311	0.999956
29854	C07G2.2	WBGene00000223	genotype_treatment	0.922047	0.035247	-0.01125	0.999956
29855	K08F8.3	WBGene00001505	genotype_treatment	0.0992223	1.00339	-0.06145	0.999956
29856	ZK180.1	WBGene00022675	genotype_treatment	0.81142	0.0907544	0.00915	0.999956
29857	C18F10.7	WBGene00015978	genotype_treatment	0.885391	0.0528648	0.01009	0.999956
29858	T24A6.10	WBGene00020749	genotype_treatment	0.108217	0.965705	0.02534	0.999956
29859	C50A2.2	WBGene00016796	genotype_treatment	0.930435	0.0313139	0.00237	0.999956
29860	K09D9.2	WBGene00019565	genotype_treatment	0.220659	0.656279	-0.02705	0.999956
29861			genotype_treatment	0.160975	0.793242	0.07626	0.999956
29862	C49C3.3	WBGene00008193	genotype_treatment	0.116543	0.933513	0.07775	0.999956
29863			genotype_treatment	0.496496	0.304084	0.03882	0.999956
29864	C50F7.6	WBGene00016846	genotype_treatment	0.840116	0.0756606	-0.00622	0.999956
29865	C45H4.10	WBGene00016692	genotype_treatment	0.848431	0.0713836	-0.00529	0.999956
29866			genotype_treatment	0.0131072	1.88249	0.19189	0.999956
29867			genotype_treatment	0.847133	0.0720484	0.0337	0.999956
29868	F23F1.4	WBGene00017745	genotype_treatment	0.229794	0.638661	-0.06611	0.999956
29869	F46H5.5	WBGene00018521	genotype_treatment	0.523507	0.281078	-0.02193	0.999956
29870	Y38H6C.21	WBGene00012633	genotype_treatment	0.612365	0.21299	0.03648	0.999956
29871	T13G4.7	WBGene00020494	genotype_treatment	0.600724	0.221325	-0.01507	0.999956
29872	T05H4.5	WBGene00020268	genotype_treatment	0.761082	0.118569	-0.01231	0.999956
29873			genotype_treatment	0.287271	0.541708	0.02049	0.999956
29874	F13A7.6	WBGene00005576	genotype_treatment	0.239757	0.620229	-0.01839	0.999956
29875	Y22D7AR.13	WBGene00004779	genotype_treatment	0.365827	0.436724	-0.03365	0.999956
29876	K07B1.7	WBGene00019467	genotype_treatment	0.728859	0.137357	-0.00971	0.999956
29877	T28A11.6	WBGene00020873	genotype_treatment	0.761811	0.118153	0.02129	0.999956
29878	Y47D3A.6	WBGene00006604	genotype_treatment	0.983615	0.00717489	0.0012	0.999956
29879	W04E12.7	WBGene00012252	genotype_treatment	0.763832	0.117002	0.01521	0.999956
29880			genotype_treatment	0.915808	0.0381957	0.0048	0.999956
29881	T05E7.5	WBGene00020261	genotype_treatment	0.540322	0.267348	0.06718	0.999956
29882	K01H12.1	WBGene00010484	genotype_treatment	0.513495	0.289463	0.02858	0.999956
29883			genotype_treatment	0.270023	0.5686	-0.02377	0.999956
29884	C47E8.5	WBGene00000915	genotype_treatment	0.844585	0.0733567	0.00744	0.999956
29885	F59A6.3	WBGene00019085	genotype_treatment	0.318793	0.496491	-0.05994	0.999956
29886			genotype_treatment	0.895419	0.0479737	0.00689	0.999956
29887	F25H8.3	WBGene00001650	genotype_treatment	0.640584	0.193424	-0.03708	0.999956
29888			genotype_treatment	0.213299	0.671011	-0.0701	0.999956
29889			genotype_treatment	0.78076	0.107482	-0.03801	0.999956
29890	Y106G6H.2	WBGene00003902	genotype_treatment	0.812614	0.0901157	-0.01061	0.999956
29891	F59E10.2	WBGene00000880	genotype_treatment	0.72997	0.136695	-0.01081	0.999956
29892	T01D3.6	WBGene00011330	genotype_treatment	0.0280353	1.5523	0.06752	0.999956
29893			genotype_treatment	0.407495	0.389878	-0.0545	0.999956
29894			genotype_treatment	0.207205	0.683599	-0.0742	0.999956
29895			genotype_treatment	0.758918	0.119805	-0.01728	0.999956
29896			genotype_treatment	0.25902	0.586666	0.01615	0.999956
29897	Y39B6A.29	WBGene00012688	genotype_treatment	0.788538	0.103177	0.00904	0.999956
29898	C56G2.1	WBGene00016977	genotype_treatment	0.688534	0.162074	-0.04261	0.999956
29899	T07H8.4	WBGene00003165	genotype_treatment	0.242283	0.615676	-0.0411	0.999956
29900	F45D3.5	WBGene00004759	genotype_treatment	0.0505642	1.29616	-0.05908	0.999956
29901	D2089.1	WBGene00004704	genotype_treatment	0.494405	0.305917	0.01897	0.999956
29902			genotype_treatment	0.488157	0.31144	-0.0332	0.999956
29903	C18D4.4	WBGene00007674	genotype_treatment	0.276442	0.558397	0.03125	0.999956
29904	C45E5.6	WBGene00003636	genotype_treatment	0.620901	0.206978	-0.03487	0.999956
29905	F53B6.2	WBGene00009958	genotype_treatment	0.495715	0.304768	-0.02978	0.999956
29906	C05B5.12	WBGene00194886	genotype_treatment	0.571913	0.24267	0.01615	0.999956
29907	ZK662.6	WBGene00045494	genotype_treatment	0.558938	0.252637	-0.05277	0.999956
29908			genotype_treatment	0.923539	0.0345448	-0.00172	0.999956
29909	T28F2.3	WBGene00000284	genotype_treatment	0.410946	0.386215	0.02178	0.999956
29910	R06B9.5	WBGene00011056	genotype_treatment	0.825475	0.0832959	-0.01404	0.999956
29911	D1079.1	WBGene00017040	genotype_treatment	0.803029	0.0952688	0.00471	0.999956
29912	T26A5.8	WBGene00020823	genotype_treatment	0.36337	0.439651	0.03269	0.999956
29913			genotype_treatment	0.310951	0.507308	-0.02261	0.999956
29914	C35B8.1	WBGene00000748	genotype_treatment	0.116245	0.934625	-0.18242	0.999956
29915	F25E2.2	WBGene00017780	genotype_treatment	0.637189	0.195732	-0.03209	0.999956
29916			genotype_treatment	0.697598	0.156395	-0.02332	0.999956
29917	F35A5.5	WBGene00018027	genotype_treatment	0.971572	0.0125251	-0.00104	0.999956
29918	B0399.1	WBGene00007176	genotype_treatment	0.589204	0.229734	0.01516	0.999956
29919	C27A7.1	WBGene00007753	genotype_treatment	0.67229	0.172444	-0.0241	0.999956
29920	C30G12.7	WBGene00004244	genotype_treatment	0.514542	0.288579	0.02727	0.999956
29921	F21F8.7	WBGene00000219	genotype_treatment	0.254693	0.593983	-0.07505	0.999956
29922	C28C12.12	WBGene00016182	genotype_treatment	0.485554	0.313762	-0.02762	0.999956
29923	C50F7.9	WBGene00016847	genotype_treatment	0.20922	0.679398	-0.07216	0.999956
29924	Y56A3A.17	WBGene00003802	genotype_treatment	0.666856	0.175968	-0.01096	0.999956
29925			genotype_treatment	0.224468	0.648845	-0.20634	0.999956
29926	C37C3.2	WBGene00016496	genotype_treatment	0.215839	0.66587	-0.04527	0.999956
29927	Y48G1BM.2	WBGene00021668	genotype_treatment	0.120577	0.918735	0.0292	0.999956
29928			genotype_treatment	0.0872061	1.05945	0.02698	0.999956
29929	F55C7.7	WBGene00006805	genotype_treatment	0.844477	0.0734123	-0.01233	0.999956
29930	K02F3.6	WBGene00019329	genotype_treatment	0.168726	0.772817	-0.03954	0.999956
29931	R11F4.3	WBGene00020009	genotype_treatment	0.190995	0.718977	-0.07773	0.999956
29932	F49A5.10	WBGene00044195	genotype_treatment	0.176376	0.753561	0.01966	0.999956
29933	F45C12.4	WBGene00018435	genotype_treatment	0.21114	0.67543	0.0606	0.999956
29934	T07C4.3	WBGene00011560	genotype_treatment	0.736193	0.133008	-0.01282	0.999956
29935	F43G9.1	WBGene00009664	genotype_treatment	0.410314	0.386884	-0.03228	0.999956
29936	EGAP2.3	WBGene00004020	genotype_treatment	0.758378	0.120115	0.02715	0.999956
29937			genotype_treatment	0.440037	0.356511	0.00961	0.999956
29938	C33D9.10	WBGene00044239	genotype_treatment	0.432316	0.364199	-0.04861	0.999956
29939	C47A10.6	WBGene00008128	genotype_treatment	0.150046	0.823777	-0.02656	0.999956
29940			genotype_treatment	0.597479	0.223678	-0.01477	0.999956
29941	R107.2	WBGene00011298	genotype_treatment	0.450594	0.346215	-0.01992	0.999956
29942	Y75B12B.5	WBGene00000879	genotype_treatment	0.551017	0.258835	0.02324	0.999956
29943	Y7A9C.8	WBGene00023518	genotype_treatment	0.116327	0.934318	-0.02819	0.999956
29944	F31F4.14	WBGene00005688	genotype_treatment	0.47357	0.324616	-0.02205	0.999956
29945	R102.5	WBGene00011292	genotype_treatment	0.937095	0.0282164	0.00344	0.999956
29946	F45E1.5	WBGene00018466	genotype_treatment	0.425642	0.370956	0.01379	0.999956
29947	Y105C5A.1268	WBGene00185102	genotype_treatment	0.604117	0.218879	0.01905	0.999956
29948	F46F5.16	WBGene00018507	genotype_treatment	0.418033	0.37879	-0.03985	0.999956
29949	F55A8.2	WBGene00001173	genotype_treatment	0.287743	0.540996	0.02029	0.999956
29950	Y57E12B.4	WBGene00021964	genotype_treatment	0.967439	0.0143762	0.00161	0.999956
29951			genotype_treatment	0.471638	0.326391	-0.02414	0.999956
29952	C03A3.1	WBGene00007266	genotype_treatment	0.735073	0.133669	0.01147	0.999956
29953	F57B1.8	WBGene00044199	genotype_treatment	0.0913008	1.03953	0.02469	0.999956
29954	F36H12.17	WBGene00018130	genotype_treatment	0.570813	0.243506	0.01992	0.999956
29955			genotype_treatment	0.617458	0.209392	0.00948	0.999956
29956	C32C4.5	WBGene00003114	genotype_treatment	0.778231	0.108891	0.01348	0.999956
29957	T06C12.9	WBGene00011516	genotype_treatment	0.960496	0.0175046	0.00163	0.999956
29958	K02B9.1	WBGene00010492	genotype_treatment	0.92046	0.0359952	-0.00771	0.999956
29959	K06A1.5	WBGene00019427	genotype_treatment	0.855437	0.0678118	0.0144	0.999956
29960			genotype_treatment	0.314449	0.50245	0.02672	0.999956
29961	C55B7.4	WBGene00016943	genotype_treatment	0.401296	0.396535	-0.07656	0.999956
29962	F46B6.5	WBGene00009770	genotype_treatment	0.413688	0.383327	-0.02993	0.999956
29963	Y54F10AM.10	WBGene00004314	genotype_treatment	0.660302	0.180257	-0.02739	0.999956
29964	E01G4.7	WBGene00045410	genotype_treatment	0.932448	0.0303754	-0.00383	0.999956
29965			genotype_treatment	0.404091	0.393521	-0.01337	0.999956
29966			genotype_treatment	0.804422	0.0945158	-0.03404	0.999956
29967	Y75B12B.3	WBGene00013568	genotype_treatment	0.675402	0.170438	0.02813	0.999956
29968	T01H8.5	WBGene00001651	genotype_treatment	0.936468	0.0285069	0.00119	0.999956
29969	F27B3.6	WBGene00017848	genotype_treatment	0.85206	0.0695297	0.0162	0.999956
29970	F01G4.1	WBGene00004204	genotype_treatment	0.697612	0.156386	-0.02168	0.999956
29971	C26B2.7	WBGene00016129	genotype_treatment	0.40937	0.387884	0.0374	0.999956
29972	F46B6.7	WBGene00009772	genotype_treatment	0.571295	0.243139	-0.01541	0.999956
29973	Y32B12A.7	WBGene00005466	genotype_treatment	0.918553	0.0368956	0.00143	0.999956
29974	K09H9.8	WBGene00045387	genotype_treatment	0.761809	0.118154	0.02088	0.999956
29975	Y111B2A.12	WBGene00013735	genotype_treatment	0.709954	0.14877	-0.02237	0.999956
29976	T11A5.2	WBGene00011701	genotype_treatment	0.0295997	1.52871	-0.04855	0.999956
29977	C17H1.2	WBGene00007655	genotype_treatment	0.154978	0.80973	0.05602	0.999956
29978	F25H2.2	WBGene00009116	genotype_treatment	0.0122832	1.91069	-0.06798	0.999956
29979	F19F10.8	WBGene00017604	genotype_treatment	0.258482	0.58757	-0.02198	0.999956
29980	C44H4.8	WBGene00008096	genotype_treatment	0.722867	0.140942	0.009	0.999956
29981	W10C8.1	WBGene00021125	genotype_treatment	0.477584	0.32095	0.01733	0.999956
29982	T19B10.12	WBGene00050898	genotype_treatment	0.599367	0.222307	0.01621	0.999956
29983	F26G5.12	WBGene00044117	genotype_treatment	0.685803	0.163801	-0.00947	0.999956
29984	Y18H1A.3	WBGene00021209	genotype_treatment	0.784945	0.105161	0.01584	0.999956
29985	C26F1.1	WBGene00016146	genotype_treatment	0.680345	0.167271	-0.038	0.999956
29986	F33H2.6	WBGene00009369	genotype_treatment	0.874176	0.0584011	-0.00927	0.999956
29987	F22B5.2	WBGene00001230	genotype_treatment	0.980491	0.00855618	0.00149	0.999956
29988	T07H8.4	WBGene00003165	genotype_treatment	0.916822	0.0377152	-0.01651	0.999956
29989			genotype_treatment	0.696423	0.157127	-0.02938	0.999956
29990	D1086.19	WBGene00045406	genotype_treatment	0.29158	0.535243	0.05271	0.999956
29991	ZK1053.7	WBGene00044786	genotype_treatment	0.717721	0.144045	-0.00726	0.999956
29992			genotype_treatment	0.60234	0.220158	-0.00878	0.999956
29993	F55B12.1	WBGene00000447	genotype_treatment	0.0596231	1.22459	-0.0614	0.999956
29994	C14A11.5	WBGene00015750	genotype_treatment	0.783945	0.105715	0.00918	0.999956
29995	F08B1.1	WBGene00006923	genotype_treatment	0.279225	0.554045	0.02062	0.999956
29996	B0563.5	WBGene00015262	genotype_treatment	0.638723	0.194687	0.029	0.999956
29997			genotype_treatment	0.0872999	1.05899	0.04254	0.999956
29998	W01H2.3	WBGene00004285	genotype_treatment	0.990614	0.00409538	-0.00023	0.999956
29999	C10F3.1	WBGene00015677	genotype_treatment	0.478641	0.319991	0.03364	0.999956
30000			genotype_treatment	0.110592	0.956275	-0.02679	0.999956
30001	C36E8.6	WBGene00044230	genotype_treatment	0.303476	0.517875	-0.02481	0.999956
30002	C14F11.5	WBGene00002024	genotype_treatment	0.580905	0.235895	0.03704	0.999956
30003	B0281.6	WBGene00015113	genotype_treatment	0.375294	0.425628	0.07302	0.999956
30004	T04C10.2	WBGene00001329	genotype_treatment	0.820729	0.0858001	0.01231	0.999956
30005	Y116A8C.16	WBGene00004403	genotype_treatment	0.962334	0.016674	0.00156	0.999956
30006	C48B4.2	WBGene00004401	genotype_treatment	0.202818	0.692894	-0.04301	0.999956
30007	F46C5.10	WBGene00009785	genotype_treatment	0.838946	0.0762662	-0.01373	0.999956
30008	Y37E3.13	WBGene00021353	genotype_treatment	0.884882	0.0531146	-0.00348	0.999956
30009	C34F6.3	WBGene00000752	genotype_treatment	0.320387	0.494325	0.09659	0.999956
30010	F31E9.3	WBGene00009296	genotype_treatment	0.743438	0.128755	-0.01355	0.999956
30011	R12C12.8	WBGene00020028	genotype_treatment	0.781136	0.107273	-0.00654	0.999956
30012	F01D4.4	WBGene00001189	genotype_treatment	0.776478	0.109871	-0.01621	0.999956
30013			genotype_treatment	0.940907	0.0264533	-0.00165	0.999956
30014	E04A4.7	WBGene00017121	genotype_treatment	0.59644	0.224434	0.01607	0.999956
30015			genotype_treatment	0.987786	0.00533709	0.00196	0.999956
30016	K06A1.4	WBGene00003621	genotype_treatment	0.334551	0.475537	-0.05265	0.999956
30017	F22D6.12	WBGene00001644	genotype_treatment	0.25837	0.587758	-0.04374	0.999956
30018	Y92C3B.3	WBGene00004277	genotype_treatment	0.697792	0.156274	0.01701	0.999956
30019	F28C6.3	WBGene00000773	genotype_treatment	0.941401	0.0262255	0.00248	0.999956
30020	C17H12.13	WBGene00015938	genotype_treatment	0.888947	0.0511243	0.00559	0.999956
30021	R08B4.2	WBGene00044330	genotype_treatment	0.682515	0.165888	-0.01923	0.999956
30022			genotype_treatment	0.300201	0.522588	0.10798	0.999956
30023	Y75B8A.23	WBGene00013556	genotype_treatment	0.850356	0.0703993	0.01124	0.999956
30024	Y50D7A.1	WBGene00021751	genotype_treatment	0.853701	0.0686943	-0.01096	0.999956
30025	DY3.6	WBGene00008439	genotype_treatment	0.580209	0.236415	-0.03771	0.999956
30026	C45H4.6	WBGene00016688	genotype_treatment	0.752522	0.123481	0.00865	0.999956
30027			genotype_treatment	0.839093	0.07619	-0.0125	0.999956
30028	T24A11.2	WBGene00011974	genotype_treatment	0.427892	0.368666	-0.02147	0.999956
30029	ZK1321.3	WBGene00000178	genotype_treatment	0.63103	0.19995	0.01804	0.999956
30030	C06H2.1	WBGene00007385	genotype_treatment	0.258902	0.586865	-0.02663	0.999956
30031	T28C6.10	WBGene00045183	genotype_treatment	0.846575	0.0723345	-0.01818	0.999956
30032	F14F8.11	WBGene00005789	genotype_treatment	0.144247	0.840893	0.02115	0.999956
30033	C25D7.10	WBGene00007720	genotype_treatment	0.98639	0.00595144	0.00066	0.999956
30034	F42G9.9	WBGene00004212	genotype_treatment	0.972991	0.0118913	0.00181	0.999956
30035	T09A12.2	WBGene00020373	genotype_treatment	0.388752	0.410328	0.0422	0.999956
30036			genotype_treatment	0.426112	0.370476	0.01094	0.999956
30037	ZK1193.5	WBGene00022861	genotype_treatment	0.275542	0.559812	-0.09456	0.999956
30038	B0547.1	WBGene00000817	genotype_treatment	0.754056	0.122596	0.01061	0.999956
30039	H03G16.3	WBGene00014790	genotype_treatment	0.373453	0.427764	-0.01186	0.999956
30040	F55C5.9	WBGene00005241	genotype_treatment	0.595708	0.224967	0.01133	0.999956
30041	C34C6.5	WBGene00007918	genotype_treatment	0.162155	0.79007	0.04042	0.999956
30042	F56E3.3	WBGene00002217	genotype_treatment	0.222757	0.652168	-0.05784	0.999956
30043	ZC204.3	WBGene00022555	genotype_treatment	0.581599	0.235376	0.03428	0.999956
30044	F26F4.10	WBGene00004679	genotype_treatment	0.691436	0.160248	-0.01342	0.999956
30045			genotype_treatment	0.854978	0.0680451	-0.01487	0.999956
30046			genotype_treatment	0.561882	0.250354	-0.03632	0.999956
30047			genotype_treatment	0.463078	0.334346	-0.03777	0.999956
30048	Y15E3A.1	WBGene00003681	genotype_treatment	0.393318	0.405257	-0.04798	0.999956
30049			genotype_treatment	0.620147	0.207505	0.00729	0.999956
30050	ZC239.12	WBGene00022570	genotype_treatment	0.662693	0.178688	0.00657	0.999956
30051	T01C4.6	WBGene00005927	genotype_treatment	0.484164	0.315007	-0.01136	0.999956
30052	W04A4.6	WBGene00012235	genotype_treatment	0.547183	0.261867	0.02075	0.999956
30053	R07H5.8	WBGene00011128	genotype_treatment	0.670968	0.173298	0.02272	0.999956
30054	F35G12.3	WBGene00004762	genotype_treatment	0.126941	0.8964	-0.06888	0.999956
30055	Y52B11C.1	WBGene00013131	genotype_treatment	0.504883	0.296809	-0.02068	0.999956
30056	Y17G7B.22	WBGene00012473	genotype_treatment	0.179472	0.746003	-0.12315	0.999956
30057	C06G1.4	WBGene00015547	genotype_treatment	0.405335	0.392186	-0.02408	0.999956
30058			genotype_treatment	0.126375	0.898339	-0.06666	0.999956
30059	F19B10.2	WBGene00017584	genotype_treatment	0.464187	0.333307	-0.04778	0.999956
30060	F43D2.6	WBGene00044191	genotype_treatment	0.512843	0.290016	-0.02369	0.999956
30061	ZC190.10	WBGene00022544	genotype_treatment	0.740501	0.130474	0.00839	0.999956
30062	C55A6.3	WBGene00008332	genotype_treatment	0.811352	0.090791	-0.00916	0.999956
30063	T05B4.11	WBGene00020242	genotype_treatment	0.594757	0.225661	0.0813	0.999956
30064	F45G2.5	WBGene00000255	genotype_treatment	0.661606	0.1794	-0.0408	0.999956
30065	Y54F10AM.1	WBGene00021848	genotype_treatment	0.354191	0.450763	-0.03364	0.999956
30066	F21H7.5	WBGene00009031	genotype_treatment	0.662191	0.179017	-0.02222	0.999956
30067	C28H8.6	WBGene00016197	genotype_treatment	0.291359	0.535571	-0.04358	0.999956
30068	Y38F2AR.12	WBGene00021430	genotype_treatment	0.274359	0.56168	-0.0333	0.999956
30069	T07H8.4	WBGene00003165	genotype_treatment	0.727078	0.138419	-0.00727	0.999956
30070	M01B12.5	WBGene00019698	genotype_treatment	0.166023	0.779831	-0.04459	0.999956
30071			genotype_treatment	0.872248	0.0593599	0.01791	0.999956
30072	T28H11.4	WBGene00003976	genotype_treatment	0.563965	0.248748	0.03088	0.999956
30073	W01B11.2	WBGene00020914	genotype_treatment	0.996833	0.0013778	0.0001	0.999956
30074	F16B3.3	WBGene00044774	genotype_treatment	0.983932	0.0070348	-0.00093	0.999956
30075	C14C6.9	WBGene00005899	genotype_treatment	0.235671	0.627693	0.01934	0.999956
30076	C27A12.7	WBGene00016157	genotype_treatment	0.75308	0.123159	0.01179	0.999956
30077	F07C4.4	WBGene00005103	genotype_treatment	0.766286	0.115609	-0.00418	0.999956
30078			genotype_treatment	0.99229	0.00336132	0.00041	0.999956
30079	F08H9.9	WBGene00008597	genotype_treatment	0.612068	0.2132	0.03304	0.999956
30080			genotype_treatment	0.460148	0.337102	-0.03433	0.999956
30081	H43E16.1	WBGene00019273	genotype_treatment	0.97256	0.0120835	-0.00185	0.999956
30082			genotype_treatment	0.931584	0.0307782	-0.00703	0.999956
30083	C56G3.1	WBGene00016984	genotype_treatment	0.627518	0.202374	-0.01396	0.999956
30084	ZC482.9	WBGene00005752	genotype_treatment	0.928584	0.0321788	0.00642	0.999956
30085	F19B10.2	WBGene00017584	genotype_treatment	0.760074	0.119144	-0.01978	0.999956
30086	K07B1.6	WBGene00019466	genotype_treatment	0.601644	0.22066	-0.01966	0.999956
30087	ZK993.1	WBGene00022837	genotype_treatment	0.266231	0.574741	0.04761	0.999956
30088			genotype_treatment	0.798979	0.0974648	-0.00632	0.999956
30089	Y73F8A.36	WBGene00044259	genotype_treatment	0.328131	0.483953	0.01217	0.999956
30090	T21B10.7	WBGene00000378	genotype_treatment	0.615665	0.210655	-0.05852	0.999956
30091	T04B2.5	WBGene00011423	genotype_treatment	0.397001	0.401208	-0.04893	0.999956
30092			genotype_treatment	0.575294	0.240111	0.01608	0.999956
30093	F45E4.3	WBGene00018468	genotype_treatment	0.431661	0.364858	-0.03687	0.999956
30094	Y6D11A.2	WBGene00021170	genotype_treatment	0.314269	0.502698	-0.03964	0.999956
30095	C02B8.6	WBGene00015324	genotype_treatment	0.0389424	1.40958	-0.05728	0.999956
30096	F53C3.10	WBGene00005311	genotype_treatment	0.820271	0.0860425	-0.0033	0.999956
30097	ZC116.3	WBGene00013855	genotype_treatment	0.241434	0.617202	0.02645	0.999956
30098	ZC376.6	WBGene00013877	genotype_treatment	0.548409	0.260895	-0.01913	0.999956
30099	K08D8.12	WBGene00194926	genotype_treatment	0.987367	0.00552138	-0.00083	0.999956
30100			genotype_treatment	0.697431	0.156499	0.02738	0.999956
30101	Y104H12BR.1	WBGene00022425	genotype_treatment	0.862327	0.0643281	0.00775	0.999956
30102	R11B5.1	WBGene00044061	genotype_treatment	0.780736	0.107496	-0.01391	0.999956
30103	C16C10.2	WBGene00007623	genotype_treatment	0.404702	0.392864	0.01866	0.999956
30104	F52D2.4	WBGene00001569	genotype_treatment	0.719388	0.143037	-0.03465	0.999956
30105	T04C9.1	WBGene00020209	genotype_treatment	0.891024	0.0501104	0.00403	0.999956
30106	K11G9.6	WBGene00003473	genotype_treatment	0.607238	0.216641	-0.11212	0.999956
30107	F40H7.8	WBGene00005996	genotype_treatment	0.790254	0.102233	0.00494	0.999956
30108	K12C11.7	WBGene00045053	genotype_treatment	0.319525	0.495495	-0.04173	0.999956
30109	C15H11.7	WBGene00003922	genotype_treatment	0.540576	0.267144	-0.01731	0.999956
30110			genotype_treatment	0.927102	0.0328726	0.00145	0.999956
30111	T12D8.8	WBGene00011735	genotype_treatment	0.730569	0.136339	0.01012	0.999956
30112	B0513.3	WBGene00004443	genotype_treatment	0.409119	0.388151	0.02642	0.999956
30113	D1037.3	WBGene00001501	genotype_treatment	0.617296	0.209507	0.03143	0.999956
30114	F42G9.9	WBGene00004212	genotype_treatment	0.899916	0.045798	-0.00367	0.999956
30115	K08A8.3	WBGene00000591	genotype_treatment	0.529998	0.275725	0.02555	0.999956
30116	Y70C5A.2	WBGene00013490	genotype_treatment	0.771138	0.112868	-0.00452	0.999956
30117	F52C12.6	WBGene00138717	genotype_treatment	0.371773	0.429722	-0.01469	0.999956
30118	C03C10.1	WBGene00002202	genotype_treatment	0.866439	0.062262	0.00932	0.999956
30119	F19C6.1	WBGene00001708	genotype_treatment	0.377038	0.423615	-0.019	0.999956
30120	C28A5.3	WBGene00003590	genotype_treatment	0.856905	0.0670675	-0.00832	0.999956
30121	T21B10.2	WBGene00011884	genotype_treatment	0.447719	0.348994	-0.02726	0.999956
30122	C49G7.11	WBGene00016789	genotype_treatment	0.802839	0.0953718	-0.00953	0.999956
30123	Y104H12A.1	WBGene00022423	genotype_treatment	0.371351	0.430215	-0.04954	0.999956
30124	C55A1.15	WBGene00008329	genotype_treatment	0.803907	0.0947944	-0.0035	0.999956
30125	R11G10.1	WBGene00000233	genotype_treatment	0.857881	0.0665727	-0.00899	0.999956
30126	F49H6.9	WBGene00009910	genotype_treatment	0.680301	0.167299	-0.01282	0.999956
30127			genotype_treatment	0.957377	0.0189172	-0.00278	0.999956
30128			genotype_treatment	0.744345	0.128226	0.03892	0.999956
30129	F47D12.9	WBGene00018564	genotype_treatment	0.619966	0.207632	-0.02174	0.999956
30130			genotype_treatment	0.370082	0.431703	-0.03773	0.999956
30131	R03H4.7	WBGene00019853	genotype_treatment	0.712732	0.147074	-0.01325	0.999956
30132			genotype_treatment	0.975377	0.0108277	-0.00092	0.999956
30133	Y51H7C.9	WBGene00021787	genotype_treatment	0.621478	0.206574	-0.02665	0.999956
30134	F40F12.9	WBGene00043995	genotype_treatment	0.853794	0.0686468	0.01648	0.999956
30135			genotype_treatment	0.400476	0.397424	0.03778	0.999956
30136	W03G9.6	WBGene00003906	genotype_treatment	0.859174	0.0659188	0.01078	0.999956
30137	Y22D7AR.12	WBGene00021265	genotype_treatment	0.369137	0.432812	-0.08132	0.999956
30138	C35B1.8	WBGene00016437	genotype_treatment	0.927758	0.0325651	-0.00649	0.999956
30139	M106.1	WBGene00003367	genotype_treatment	0.947995	0.0231939	0.00218	0.999956
30140	R02F2.6	WBGene00019835	genotype_treatment	0.612347	0.213002	-0.01456	0.999956
30141	C05C10.4	WBGene00007331	genotype_treatment	0.519027	0.28481	-0.04891	0.999956
30142	K08H10.10	WBGene00077491	genotype_treatment	0.327432	0.484879	-0.03681	0.999956
30143	T13H5.1	WBGene00011755	genotype_treatment	0.0929367	1.03181	-0.07357	0.999956
30144	F52D10.3	WBGene00001502	genotype_treatment	0.822124	0.0850627	0.01593	0.999956
30145	T05C3.7	WBGene00005223	genotype_treatment	0.50748	0.294581	-0.02004	0.999956
30146	Y39B6A.42	WBGene00012700	genotype_treatment	0.493432	0.306773	0.06411	0.999956
30147	F49E11.8	WBGene00009894	genotype_treatment	0.193991	0.712218	-0.0825	0.999956
30148	C34F11.3	WBGene00016415	genotype_treatment	0.136828	0.863826	-0.08015	0.999956
30149	B0462.2	WBGene00005580	genotype_treatment	0.337229	0.472075	-0.02423	0.999956
30150	ZK593.5	WBGene00001017	genotype_treatment	0.846085	0.0725861	0.00552	0.999956
30151	C27F2.5	WBGene00016167	genotype_treatment	0.323945	0.489529	-0.01972	0.999956
30152	Y71F9AL.10	WBGene00022115	genotype_treatment	0.203966	0.690442	-0.06122	0.999956
30153	F32A7.1	WBGene00005839	genotype_treatment	0.0357524	1.44669	-0.04862	0.999956
30154			genotype_treatment	0.588961	0.229913	0.02177	0.999956
30155			genotype_treatment	0.893147	0.0490772	-0.00536	0.999956
30156	F44D12.6	WBGene00009683	genotype_treatment	0.454538	0.34243	-0.05474	0.999956
30157	R03G8.4	WBGene00010999	genotype_treatment	0.359891	0.443829	-0.03629	0.999956
30158			genotype_treatment	0.245225	0.610436	0.0238	0.999956
30159	R53.4	WBGene00011273	genotype_treatment	0.934795	0.0292838	0.00344	0.999956
30160	AH6.13	WBGene00005042	genotype_treatment	0.631536	0.199602	-0.00722	0.999956
30161	F47D12.9	WBGene00018564	genotype_treatment	0.88447	0.0533167	0.01171	0.999956
30162	R10E8.5	WBGene00011211	genotype_treatment	0.193071	0.714283	-0.03068	0.999956
30163	Y49C4A.3	WBGene00021708	genotype_treatment	0.431066	0.365456	-0.01324	0.999956
30164	Y102A5A.1	WBGene00013606	genotype_treatment	0.506227	0.295654	0.0195	0.999956
30165	R05D8.12	WBGene00005918	genotype_treatment	0.589007	0.22988	0.0068	0.999956
30166	C01G8.9	WBGene00002717	genotype_treatment	0.528617	0.276859	0.02546	0.999956
30167	F11D11.3	WBGene00008698	genotype_treatment	0.609007	0.215378	0.00819	0.999956
30168	C14B9.2	WBGene00015752	genotype_treatment	0.542742	0.265406	-0.05242	0.999956
30169	C47B2.2	WBGene00008131	genotype_treatment	0.491586	0.308401	-0.03044	0.999956
30170	C18F10.7	WBGene00015978	genotype_treatment	0.933243	0.0300052	-0.0031	0.999956
30171	Y62E10A.1	WBGene00004410	genotype_treatment	0.871878	0.0595443	-0.00645	0.999956
30172	Y41D4B.24	WBGene00021524	genotype_treatment	0.778607	0.108682	0.00732	0.999956
30173	Y17G9B.9	WBGene00003216	genotype_treatment	0.843288	0.0740239	0.01052	0.999956
30174	Y7A5A.11	WBGene00044155	genotype_treatment	0.281404	0.550669	-0.03439	0.999956
30175	C49C3.10	WBGene00008200	genotype_treatment	0.400976	0.396881	-0.03476	0.999956
30176	R07H5.9	WBGene00011129	genotype_treatment	0.392062	0.406645	-0.05411	0.999956
30177	F08B4.7	WBGene00017238	genotype_treatment	0.823818	0.0841685	-0.01293	0.999956
30178			genotype_treatment	0.697338	0.156556	0.0061	0.999956
30179			genotype_treatment	0.650125	0.187003	0.01726	0.999956
30180	T03F1.12	WBGene00020193	genotype_treatment	0.813781	0.0894924	0.01044	0.999956
30181	C18D4.3	WBGene00007673	genotype_treatment	0.727631	0.138089	-0.00641	0.999956
30182	K08B12.2	WBGene00019521	genotype_treatment	0.767694	0.114812	-0.01953	0.999956
30183	F29G9.2	WBGene00017931	genotype_treatment	0.696268	0.157224	0.01935	0.999956
30184	F32B5.6	WBGene00017979	genotype_treatment	0.958354	0.0184739	-0.00182	0.999956
30185	T23D8.9	WBGene00006379	genotype_treatment	0.987243	0.00557586	-0.00078	0.999956
30186	B0244.8	WBGene00015083	genotype_treatment	0.742162	0.129501	0.02331	0.999956
30187	W01D2.2	WBGene00003651	genotype_treatment	0.199554	0.699939	-0.04154	0.999956
30188	F59G1.1	WBGene00019127	genotype_treatment	0.616919	0.209772	0.03396	0.999956
30189	R07D5.1	WBGene00006747	genotype_treatment	0.0586581	1.23167	-0.04202	0.999956
30190	K01G5.1	WBGene00010476	genotype_treatment	0.189463	0.722475	-0.05785	0.999956
30191	ZC168.2	WBGene00013856	genotype_treatment	0.816823	0.0878722	0.00493	0.999956
30192	C02B10.5	WBGene00015330	genotype_treatment	0.339358	0.469342	0.05813	0.999956
30193	K02F3.9	WBGene00019332	genotype_treatment	0.672173	0.172519	0.01188	0.999956
30194	T19B4.2	WBGene00003793	genotype_treatment	0.67546	0.1704	-0.0047	0.999956
30195	Y57G11C.40	WBGene00013329	genotype_treatment	0.285964	0.543689	0.0655	0.999956
30196	C18A3.2	WBGene00015940	genotype_treatment	0.053201	1.27408	-0.05388	0.999956
30197	F38A5.6	WBGene00018163	genotype_treatment	0.727841	0.137964	-0.02145	0.999956
30198	F53H4.1	WBGene00000803	genotype_treatment	0.996981	0.00131321	-0.00028	0.999956
30199	M01E11.7	WBGene00006508	genotype_treatment	0.595559	0.225075	0.00954	0.999956
30200	T22E5.5	WBGene00003495	genotype_treatment	0.991979	0.00349731	0.00061	0.999956
30201	C29H12.3	WBGene00004346	genotype_treatment	0.471728	0.326308	0.02124	0.999956
30202	C06G1.2	WBGene00015546	genotype_treatment	0.334138	0.476074	-0.0766	0.999956
30203	T09F5.8	WBGene00005483	genotype_treatment	0.643594	0.191388	-0.02752	0.999956
30204	M110.5	WBGene00000894	genotype_treatment	0.854875	0.0680974	-0.01194	0.999956
30205	T14G8.3	WBGene00011771	genotype_treatment	0.361095	0.442379	-0.1033	0.999956
30206	H06I04.1	WBGene00019167	genotype_treatment	0.329861	0.481669	-0.05942	0.999956
30207	Y57G11A.5	WBGene00013293	genotype_treatment	0.72934	0.13707	0.01428	0.999956
30208	ZK154.5	WBGene00022667	genotype_treatment	0.868574	0.0611932	0.011	0.999956
30209	C32B5.12	WBGene00016305	genotype_treatment	0.654887	0.183834	-0.00802	0.999956
30210	Y43F4B.5	WBGene00012803	genotype_treatment	0.196777	0.706027	-0.04471	0.999956
30211	C09C7.1	WBGene00006981	genotype_treatment	0.845095	0.0730943	-0.00776	0.999956
30212	ZC204.1	WBGene00022553	genotype_treatment	0.85401	0.0685372	-0.00253	0.999956
30213	C39D10.8	WBGene00016535	genotype_treatment	0.774885	0.110763	0.01553	0.999956
30214	C47E12.14	WBGene00044240	genotype_treatment	0.898094	0.046678	0.00243	0.999956
30215	ZK662.6	WBGene00045494	genotype_treatment	0.218457	0.660635	-0.1068	0.999956
30216			genotype_treatment	0.570847	0.24348	0.05218	0.999956
30217	W02D3.5	WBGene00002258	genotype_treatment	0.732775	0.13503	-0.02637	0.999956
30218	Y17G7B.10	WBGene00012463	genotype_treatment	0.569226	0.244715	-0.01851	0.999956
30219			genotype_treatment	0.00173722	2.76015	-0.07152	0.662713
30220	C25G6.4	WBGene00016109	genotype_treatment	0.352197	0.453214	-0.03482	0.999956
30221			genotype_treatment	0.306921	0.512973	-0.01838	0.999956
30222	C12D12.2	WBGene00001620	genotype_treatment	0.567507	0.246029	0.02005	0.999956
30223	C38C6.4	WBGene00007997	genotype_treatment	0.807213	0.0930119	0.00463	0.999956
30224	F56E10.1	WBGene00018975	genotype_treatment	0.409041	0.388233	-0.0496	0.999956
30225	B0213.9	WBGene00006274	genotype_treatment	0.728511	0.137564	-0.00585	0.999956
30226	F20D12.4	WBGene00017643	genotype_treatment	0.94484	0.0246419	-0.00767	0.999956
30227	Y73B6BL.6	WBGene00022235	genotype_treatment	0.75749	0.120623	-0.01872	0.999956
30228	ZC21.10	WBGene00044443	genotype_treatment	0.704624	0.152043	0.02174	0.999956
30229	F46H6.2	WBGene00000959	genotype_treatment	0.253772	0.595557	-0.04428	0.999956
30230	F15E6.4	WBGene00017485	genotype_treatment	0.250815	0.600646	-0.05827	0.999956
30231			genotype_treatment	0.51752	0.286073	0.02387	0.999956
30232	Y75B8A.13	WBGene00013549	genotype_treatment	0.61981	0.207742	0.02532	0.999956
30233	T01C8.5	WBGene00020146	genotype_treatment	0.666704	0.176067	-0.01595	0.999956
30234	Y105C5B.1420	WBGene00220260	genotype_treatment	0.0297184	1.52697	-0.04988	0.999956
30235	Y46C8AL.3	WBGene00021581	genotype_treatment	0.466975	0.330707	0.0686	0.999956
30236	Y39A3B.5	WBGene00021439	genotype_treatment	0.750235	0.124803	-0.01257	0.999956
30237	ZK637.8	WBGene00006768	genotype_treatment	0.999905	4.11176e-05	0	0.999956
30238			genotype_treatment	0.822658	0.0847806	-0.00831	0.999956
30239			genotype_treatment	0.828148	0.0818922	-0.0098	0.999956
30240	Y18D10A.17	WBGene00012484	genotype_treatment	0.737272	0.132373	0.02754	0.999956
30241	T23G7.3	WBGene00011966	genotype_treatment	0.806865	0.0931993	-0.01158	0.999956
30242	D2007.2	WBGene00017042	genotype_treatment	0.484238	0.314941	-0.03072	0.999956
30243	F36D1.9	WBGene00009468	genotype_treatment	0.27881	0.554692	0.04837	0.999956
30244	F47D2.6	WBGene00018557	genotype_treatment	0.564989	0.24796	0.00674	0.999956
30245	T02G5.8	WBGene00002183	genotype_treatment	0.788186	0.103371	-0.01759	0.999956
30246	F23F12.10	WBGene00005076	genotype_treatment	0.84178	0.0748016	-0.0026	0.999956
30247	Y77E11A.15	WBGene00000680	genotype_treatment	0.514149	0.288911	0.03751	0.999956
30248	C09E8.2	WBGene00015645	genotype_treatment	0.487369	0.312143	-0.06881	0.999956
30249	F44A6.2	WBGene00004786	genotype_treatment	0.311249	0.506892	0.04513	0.999956
30250	F36F12.3	WBGene00018094	genotype_treatment	0.633053	0.19856	-0.00881	0.999956
30251	F47B10.2	WBGene00009813	genotype_treatment	0.764468	0.116641	-0.01314	0.999956
30252			genotype_treatment	0.727081	0.138417	-0.01833	0.999956
30253	T09A12.4	WBGene00003656	genotype_treatment	0.349355	0.456734	-0.03556	0.999956
30254			genotype_treatment	0.482164	0.316805	-0.05541	0.999956
30255	Y53C10A.3	WBGene00013134	genotype_treatment	0.796797	0.0986525	0.00672	0.999956
30256	Y57A10A.20	WBGene00013261	genotype_treatment	0.3383	0.470698	0.01608	0.999956
30257	T24D3.2	WBGene00023492	genotype_treatment	0.834617	0.0785127	0.01438	0.999956
30258	D2030.1	WBGene00008411	genotype_treatment	0.648063	0.188383	-0.01424	0.999956
30259	T23G11.3	WBGene00001595	genotype_treatment	0.741714	0.129763	0.03947	0.999956
30260	Y104H12BR.1	WBGene00022425	genotype_treatment	0.480361	0.318432	0.02995	0.999956
30261	F23H12.4	WBGene00005018	genotype_treatment	0.306898	0.513006	-0.06791	0.999956
30262			genotype_treatment	0.969183	0.0135942	-0.00706	0.999956
30263	Y22F5A.4	WBGene00003090	genotype_treatment	0.459801	0.33743	-0.06602	0.999956
30264	ZK899.8	WBGene00001516	genotype_treatment	0.051681	1.28667	-0.13007	0.999956
30265			genotype_treatment	0.988813	0.00488576	0.00066	0.999956
30266	Y17G7B.10	WBGene00012463	genotype_treatment	0.744807	0.127956	0.02186	0.999956
30267	Y56A3A.17	WBGene00003802	genotype_treatment	0.832551	0.0795889	-0.00555	0.999956
30268	C15C7.2	WBGene00002220	genotype_treatment	0.171357	0.766099	-0.06105	0.999956
30269	Y41D4B.4	WBGene00021512	genotype_treatment	0.156876	0.804444	-0.06443	0.999956
30270	C15C7.5	WBGene00015791	genotype_treatment	0.390049	0.40888	-0.06737	0.999956
30271			genotype_treatment	0.29081	0.53639	-0.07675	0.999956
30272	T24H7.3	WBGene00020782	genotype_treatment	0.491279	0.308672	0.01552	0.999956
30273	E02H1.3	WBGene00006473	genotype_treatment	0.333761	0.476565	-0.0447	0.999956
30274	ZK546.14	WBGene00022765	genotype_treatment	0.261668	0.58225	0.03003	0.999956
30275	F35E12.5	WBGene00009429	genotype_treatment	0.522349	0.282039	-0.07675	0.999956
30276			genotype_treatment	0.130603	0.884045	0.01861	0.999956
30277	C53B7.2	WBGene00016893	genotype_treatment	0.55843	0.253031	-0.01031	0.999956
30278	M01H9.4	WBGene00019720	genotype_treatment	0.276993	0.557531	-0.0424	0.999956
30279	Y47G6A.18	WBGene00021644	genotype_treatment	0.290908	0.536244	-0.04176	0.999956
30280	T07A5.6	WBGene00006802	genotype_treatment	0.44257	0.354018	0.02264	0.999956
30281	R05G6.3	WBGene00043466	genotype_treatment	0.685782	0.163814	0.04645	0.999956
30282	F27E11.3	WBGene00000478	genotype_treatment	0.628009	0.202034	-0.03793	0.999956
30283	ZK632.9	WBGene00014016	genotype_treatment	0.771563	0.112628	-0.01235	0.999956
30284	T07A9.9	WBGene00020297	genotype_treatment	0.630249	0.200488	-0.02552	0.999956
30285			genotype_treatment	0.0276002	1.55909	0.17249	0.999956
30286	R05D3.9	WBGene00019882	genotype_treatment	0.876431	0.0572824	-0.00264	0.999956
30287	R10H1.5	WBGene00003542	genotype_treatment	0.32678	0.485745	-0.0825	0.999956
30288	T08H10.3	WBGene00020370	genotype_treatment	0.805489	0.0939403	-0.01058	0.999956
30289	Y75B8A.17	WBGene00013552	genotype_treatment	0.21895	0.659655	0.05998	0.999956
30290	Y18H1A.14	WBGene00044461	genotype_treatment	0.515883	0.287449	0.01025	0.999956
30291	Y39B6A.38	WBGene00012696	genotype_treatment	0.828521	0.0816966	0.01185	0.999956
30292	F32E10.5	WBGene00017992	genotype_treatment	0.898466	0.0464982	0.00438	0.999956
30293	H36L18.2	WBGene00010424	genotype_treatment	0.628308	0.201827	-0.01782	0.999956
30294	K10C3.2	WBGene00010730	genotype_treatment	0.990178	0.00428682	-0.00082	0.999956
30295	F56D1.3	WBGene00018961	genotype_treatment	0.858265	0.0663788	-0.00416	0.999956
30296			genotype_treatment	0.261896	0.581871	-0.08049	0.999956
30297			genotype_treatment	0.952043	0.0213436	0.0027	0.999956
30298			genotype_treatment	0.945062	0.0245395	-0.00245	0.999956
30299	R53.4	WBGene00011273	genotype_treatment	0.943365	0.0253201	-0.00424	0.999956
30300			genotype_treatment	0.880341	0.055349	0.00233	0.999956
30301	ZK455.1	WBGene00000040	genotype_treatment	0.620356	0.207359	0.0436	0.999956
30302	F25E5.9	WBGene00017790	genotype_treatment	0.153446	0.814043	-0.07578	0.999956
30303	Y22D7AL.10	WBGene00021248	genotype_treatment	0.675502	0.170374	-0.03093	0.999956
30304	F07C4.14	WBGene00005441	genotype_treatment	0.115006	0.939278	-0.07159	0.999956
30305	F54D12.9	WBGene00018822	genotype_treatment	0.952858	0.0209716	0.01109	0.999956
30306	C52A11.4	WBGene00003404	genotype_treatment	0.452756	0.344135	-0.0353	0.999956
30307	C41C4.7	WBGene00008052	genotype_treatment	0.782354	0.106597	-0.01352	0.999956
30308	C35A5.5	WBGene00007949	genotype_treatment	0.587266	0.231165	-0.02894	0.999956
30309	Y38C1AA.7	WBGene00021398	genotype_treatment	0.706899	0.150642	0.02804	0.999956
30310	C33H5.18	WBGene00016384	genotype_treatment	0.366372	0.436078	-0.05296	0.999956
30311			genotype_treatment	0.906091	0.0428281	0.03222	0.999956
30312	C42D8.2	WBGene00006926	genotype_treatment	0.491883	0.308138	0.07326	0.999956
30313			genotype_treatment	0.626586	0.203019	0.08281	0.999956
30314	F08B4.2	WBGene00000397	genotype_treatment	0.115174	0.938647	-0.12784	0.999956
30315	T02H6.6	WBGene00020176	genotype_treatment	0.345172	0.461964	-0.04513	0.999956
30316	C06G3.5	WBGene00015551	genotype_treatment	0.410401	0.386791	-0.04921	0.999956
30317	C02F12.10	WBGene00045215	genotype_treatment	0.845329	0.0729742	0.01031	0.999956
30318	F53H4.4	WBGene00010009	genotype_treatment	0.21448	0.668613	-0.03885	0.999956
30319	Y43F8B.3	WBGene00012814	genotype_treatment	0.470309	0.327616	-0.08744	0.999956
30320			genotype_treatment	0.982564	0.00763925	0.00099	0.999956
30321			genotype_treatment	0.409218	0.388045	0.04556	0.999956
30322	T25B6.2	WBGene00020788	genotype_treatment	0.795583	0.0993144	-0.00811	0.999956
30323			genotype_treatment	0.402006	0.395768	-0.02161	0.999956
30324	R08C7.9	WBGene00019952	genotype_treatment	0.902663	0.0444744	-0.00172	0.999956
30325	F30A10.3	WBGene00009262	genotype_treatment	0.92521	0.0337596	0.00353	0.999956
30326	H02F09.2	WBGene00019145	genotype_treatment	0.731215	0.135955	-0.00855	0.999956
30327	R13.2	WBGene00011257	genotype_treatment	0.822578	0.0848232	-0.01036	0.999956
30328	K08E3.7	WBGene00003967	genotype_treatment	0.925118	0.0338028	0.0028	0.999956
30329	T04F8.1	WBGene00011440	genotype_treatment	0.841844	0.0747685	0.00481	0.999956
30330	C05D2.10	WBGene00015470	genotype_treatment	0.999366	0.000275369	-3e-05	0.999956
30331	Y111B2A.15	WBGene00013737	genotype_treatment	0.490132	0.309687	-0.03097	0.999956
30332	F10C5.1	WBGene00003134	genotype_treatment	0.944204	0.024934	-0.00303	0.999956
30333	C24B9.7	WBGene00005216	genotype_treatment	0.819529	0.0864356	-0.00403	0.999956
30334	C44B7.10	WBGene00016630	genotype_treatment	0.876431	0.0572823	-0.01183	0.999956
30335	C55B6.2	WBGene00001025	genotype_treatment	0.548275	0.261001	-0.0312	0.999956
30336	C48D5.1	WBGene00003605	genotype_treatment	0.543179	0.265057	0.02922	0.999956
30337	ZK632.7	WBGene00014015	genotype_treatment	0.650217	0.186942	0.01711	0.999956
30338	Y62H9A.14	WBGene00013402	genotype_treatment	0.492086	0.307959	-0.013	0.999956
30339	R05D11.4	WBGene00011032	genotype_treatment	0.817085	0.0877326	0.00454	0.999956
30340	R05D8.2	WBGene00005606	genotype_treatment	0.730808	0.136197	0.00652	0.999956
30341	Y113G7A.13	WBGene00013750	genotype_treatment	0.720426	0.142411	0.04197	0.999956
30342			genotype_treatment	0.376097	0.424701	0.01477	0.999956
30343	W06H8.8	WBGene00006436	genotype_treatment	0.837001	0.0772738	0.00892	0.999956
30344	K11E8.1	WBGene00006779	genotype_treatment	0.545306	0.26336	-0.04445	0.999956
30345	Y73F8A.39	WBGene00045025	genotype_treatment	0.00947791	2.02329	-0.03095	0.999956
30346	K01F9.2	WBGene00010475	genotype_treatment	0.605936	0.217573	-0.02591	0.999956
30347	F57B10.7	WBGene00006607	genotype_treatment	0.275102	0.560507	-0.06167	0.999956
30348	Y57A10A.30	WBGene00002063	genotype_treatment	0.712088	0.147467	-0.01439	0.999956
30349	R74.4	WBGene00001034	genotype_treatment	0.281785	0.550082	-0.03511	0.999956
30350	B0041.8	WBGene00015011	genotype_treatment	0.676579	0.169682	0.02148	0.999956
30351	F16G10.1	WBGene00017516	genotype_treatment	0.774481	0.110989	-0.01393	0.999956
30352	F54G8.2	WBGene00000960	genotype_treatment	0.590048	0.229113	0.00874	0.999956
30353	ZK849.5	WBGene00014103	genotype_treatment	0.416869	0.38	-0.05435	0.999956
30354	C25A1.12	WBGene00007711	genotype_treatment	0.739966	0.130788	0.00916	0.999956
30355			genotype_treatment	0.375871	0.424961	0.07726	0.999956
30356			genotype_treatment	0.3718	0.42969	-0.01579	0.999956
30357	F38G1.3	WBGene00044556	genotype_treatment	0.436688	0.359829	-0.03172	0.999956
30358			genotype_treatment	0.4823	0.316683	0.07303	0.999956
30359	F25H9.4	WBGene00009137	genotype_treatment	0.521243	0.28296	0.03473	0.999956
30360	R06F6.5	WBGene00003805	genotype_treatment	0.627567	0.20234	-0.01959	0.999956
30361			genotype_treatment	0.929787	0.0316164	-0.00324	0.999956
30362	T12D8.4	WBGene00011732	genotype_treatment	0.954605	0.0201763	0.00176	0.999956
30363	F52F10.2	WBGene00018706	genotype_treatment	0.282347	0.549217	-0.1102	0.999956
30364	ZC239.3	WBGene00022566	genotype_treatment	0.830054	0.0808938	0.00522	0.999956
30365			genotype_treatment	0.815028	0.0888276	0.0112	0.999956
30366	AH6.2	WBGene00007080	genotype_treatment	0.573377	0.24156	-0.03157	0.999956
30367			genotype_treatment	0.321115	0.49334	-0.015	0.999956
30368	Y47G6A.25	WBGene00021649	genotype_treatment	0.995061	0.0021504	-0.00034	0.999956
30369			genotype_treatment	0.292238	0.534263	-0.01181	0.999956
30370	T10C6.10	WBGene00011691	genotype_treatment	0.849666	0.0707517	-0.01346	0.999956
30371	F07C3.7	WBGene00000003	genotype_treatment	0.555362	0.255424	-0.02312	0.999956
30372	F49H6.17	WBGene00050965	genotype_treatment	0.329304	0.482403	0.01695	0.999956
30373	K04C1.4	WBGene00010554	genotype_treatment	0.908544	0.041654	0.00502	0.999956
30374	R119.3	WBGene00020089	genotype_treatment	0.366746	0.435635	-0.02248	0.999956
30375	F07A11.6	WBGene00008549	genotype_treatment	0.849559	0.0708066	0.01595	0.999956
30376	F30B5.8	WBGene00044092	genotype_treatment	0.850066	0.0705476	0.00332	0.999956
30377	F38B7.2	WBGene00009533	genotype_treatment	0.67168	0.172837	0.02146	0.999956
30378	Y54E10BR.5	WBGene00021844	genotype_treatment	0.377348	0.423258	0.04034	0.999956
30379	C05B5.10	WBGene00044130	genotype_treatment	0.772131	0.112309	-0.01209	0.999956
30380	Y47D3A.27	WBGene00006563	genotype_treatment	0.538947	0.268454	0.02738	0.999956
30381	H19M22.3	WBGene00019212	genotype_treatment	0.256887	0.590258	-0.04808	0.999956
30382	B0336.11	WBGene00015148	genotype_treatment	0.948575	0.0229283	-0.0025	0.999956
30383	F42F12.11	WBGene00044140	genotype_treatment	0.220998	0.655611	0.01771	0.999956
30384			genotype_treatment	0.807242	0.0929962	-0.01244	0.999956
30385	F32A5.9	WBGene00023021	genotype_treatment	0.602193	0.220264	-0.02255	0.999956
30386			genotype_treatment	0.0177149	1.75166	0.03058	0.999956
30387	ZC168.5	WBGene00001730	genotype_treatment	0.243402	0.613675	-0.11482	0.999956
30388	ZK945.6	WBGene00014168	genotype_treatment	0.698894	0.155589	-0.02229	0.999956
30389	Y47D7A.14	WBGene00021626	genotype_treatment	0.359687	0.444075	-0.04537	0.999956
30390	T05E8.3	WBGene00020263	genotype_treatment	0.982556	0.0076429	-0.00084	0.999956
30391	C04G2.12	WBGene00045104	genotype_treatment	0.84766	0.0717781	0.01062	0.999956
30392	R02D3.1	WBGene00019819	genotype_treatment	0.54305	0.26516	0.04533	0.999956
30393	F25B4.6	WBGene00017769	genotype_treatment	0.551721	0.25828	-0.03511	0.999956
30394	T27E9.1	WBGene00006439	genotype_treatment	0.0963518	1.01614	-0.05875	0.999956
30395	F53F4.17	WBGene00045195	genotype_treatment	0.251571	0.599339	0.06763	0.999956
30396	F12E12.8	WBGene00044692	genotype_treatment	0.551849	0.25818	-0.01656	0.999956
30397			genotype_treatment	0.191731	0.717308	-0.04322	0.999956
30398	T08G5.13	WBGene00050930	genotype_treatment	0.26756	0.572579	-0.02247	0.999956
30399			genotype_treatment	0.529711	0.275961	-0.02157	0.999956
30400	Y39B6A.35	WBGene00006567	genotype_treatment	0.639048	0.194466	0.01573	0.999956
30401	F54A5.3	WBGene00018788	genotype_treatment	0.350083	0.455829	-0.0187	0.999956
30402			genotype_treatment	0.85935	0.06583	-0.01026	0.999956
30403	Y5H2B.3	WBGene00021165	genotype_treatment	0.858565	0.0662269	-0.01157	0.999956
30404	F49H12.3	WBGene00018654	genotype_treatment	0.469093	0.328741	0.02182	0.999956
30405	C29F5.8	WBGene00044589	genotype_treatment	0.691569	0.160165	-0.02441	0.999956
30406	C29F9.3	WBGene00016218	genotype_treatment	0.918316	0.0370077	-0.00549	0.999956
30407			genotype_treatment	0.798949	0.0974809	0.01644	0.999956
30408			genotype_treatment	0.732984	0.134905	0.00979	0.999956
30409	ZC190.7	WBGene00022541	genotype_treatment	0.769501	0.113791	-0.01933	0.999956
30410	F28F8.2	WBGene00009221	genotype_treatment	0.755973	0.121494	-0.00681	0.999956
30411	Y65A5A.1	WBGene00013418	genotype_treatment	0.820905	0.0857068	0.00707	0.999956
30412	C06G1.4	WBGene00015547	genotype_treatment	0.671009	0.173272	-0.02403	0.999956
30413	C02B8.6	WBGene00015324	genotype_treatment	0.97479	0.0110891	-0.00096	0.999956
30414	D2062.7	WBGene00017059	genotype_treatment	0.460413	0.336852	-0.0398	0.999956
30415	F08G12.11	WBGene00044135	genotype_treatment	0.544821	0.263746	-0.01234	0.999956
30416			genotype_treatment	0.994641	0.0023335	0.00035	0.999956
30417			genotype_treatment	0.861396	0.0647974	0.01066	0.999956
30418	M176.9	WBGene00014813	genotype_treatment	0.718638	0.14349	-0.02601	0.999956
30419	F56D6.16	WBGene00219304	genotype_treatment	0.305051	0.515628	0.03086	0.999956
30420	F41E6.6	WBGene00007055	genotype_treatment	0.976059	0.010524	0.00178	0.999956
30421	K10D2.6	WBGene00001262	genotype_treatment	0.52523	0.27965	0.03257	0.999956
30422	C01G8.2	WBGene00000540	genotype_treatment	0.907705	0.0420553	0.00338	0.999956
30423			genotype_treatment	0.218515	0.660518	0.04114	0.999956
30424	B0513.2	WBGene00007195	genotype_treatment	0.986638	0.00584219	0.00069	0.999956
30425	F26A3.6	WBGene00009144	genotype_treatment	0.890838	0.0502011	0.00567	0.999956
30426	C18F3.2	WBGene00004732	genotype_treatment	0.886071	0.0525313	-0.01682	0.999956
30427	Y54E10A.2	WBGene00003258	genotype_treatment	0.990952	0.0039476	-0.00076	0.999956
30428			genotype_treatment	0.573882	0.241177	-0.01459	0.999956
30429			genotype_treatment	0.651026	0.186402	0.01368	0.999956
30430	Y48G9A.10	WBGene00021703	genotype_treatment	0.668141	0.175132	0.05471	0.999956
30431	M01E5.3	WBGene00010806	genotype_treatment	0.704613	0.152049	-0.02218	0.999956
30432			genotype_treatment	0.453951	0.342991	-0.04092	0.999956
30433			genotype_treatment	0.249849	0.602323	0.02137	0.999956
30434			genotype_treatment	0.525626	0.279323	-0.01297	0.999956
30435	C09B8.6	WBGene00002023	genotype_treatment	0.608136	0.215999	-0.022	0.999956
30436	F36D1.9	WBGene00009468	genotype_treatment	0.354476	0.450413	0.04824	0.999956
30437	F36A4.7	WBGene00000123	genotype_treatment	0.730722	0.136248	0.02161	0.999956
30438	R12H7.3	WBGene00004825	genotype_treatment	0.443795	0.352818	-0.03951	0.999956
30439	F59B2.14	WBGene00050931	genotype_treatment	0.589822	0.229279	-0.01114	0.999956
30440			genotype_treatment	0.892602	0.049342	0.03679	0.999956
30441	C56A3.4	WBGene00008343	genotype_treatment	0.39365	0.40489	0.05623	0.999956
30442			genotype_treatment	0.644212	0.190971	-0.01211	0.999956
30443	B0412.4	WBGene00004498	genotype_treatment	0.308606	0.510596	-0.0311	0.999956
30444	ZK1037.6	WBGene00014194	genotype_treatment	0.574397	0.240788	0.02653	0.999956
30445	Y42H9AR.4	WBGene00021539	genotype_treatment	0.770667	0.113133	0.02367	0.999956
30446	R05D8.8	WBGene00000977	genotype_treatment	0.533557	0.272819	0.0152	0.999956
30447	B0228.5	WBGene00015062	genotype_treatment	0.0335352	1.4745	0.0632	0.999956
30448	C07A9.2	WBGene00007400	genotype_treatment	0.589248	0.229702	-0.02352	0.999956
30449	R52.7	WBGene00005408	genotype_treatment	0.0782539	1.10649	0.03548	0.999956
30450	C14C6.6	WBGene00015760	genotype_treatment	0.215527	0.666497	-0.0989	0.999956
30451	ZK816.5	WBGene00000989	genotype_treatment	0.604884	0.218328	-0.06777	0.999956
30452	R05C11.3	WBGene00019875	genotype_treatment	0.895954	0.0477142	-0.00847	0.999956
30453	F22A3.1	WBGene00017687	genotype_treatment	0.433829	0.362682	-0.04023	0.999956
30454	ZC518.1	WBGene00013921	genotype_treatment	0.360817	0.442713	0.01614	0.999956
30455	Y71H2AM.19	WBGene00002244	genotype_treatment	0.870181	0.0603904	-0.01428	0.999956
30456	H04M03.6	WBGene00005730	genotype_treatment	0.752897	0.123264	0.0058	0.999956
30457			genotype_treatment	0.548059	0.261172	-0.03815	0.999956
30458	W06B11.2	WBGene00004245	genotype_treatment	0.579557	0.236904	-0.03242	0.999956
30459	C46F11.2	WBGene00008117	genotype_treatment	0.231467	0.635511	0.04956	0.999956
30460	B0213.9	WBGene00006274	genotype_treatment	0.332194	0.478608	-0.02226	0.999956
30461	F32D8.14	WBGene00009336	genotype_treatment	0.248795	0.604157	-0.0413	0.999956
30462			genotype_treatment	0.991546	0.00368726	-0.0002	0.999956
30463	Y67D8B.1	WBGene00022061	genotype_treatment	0.732617	0.135123	0.00988	0.999956
30464	F54C8.7	WBGene00010040	genotype_treatment	0.218088	0.661369	-0.03734	0.999956
30465	Y39B6A.48	WBGene00001987	genotype_treatment	0.558622	0.252882	-0.02119	0.999956
30466			genotype_treatment	0.707362	0.150358	0.01364	0.999956
30467	Y54E5B.1	WBGene00004889	genotype_treatment	0.61388	0.211917	0.01652	0.999956
30468	F16F9.1	WBGene00017513	genotype_treatment	0.212313	0.673023	-0.05859	0.999956
30469			genotype_treatment	0.141129	0.850384	0.04905	0.999956
30470	C45G9.8	WBGene00016679	genotype_treatment	0.959834	0.0178037	0.0016	0.999956
30471	H19M22.2	WBGene00002915	genotype_treatment	0.732247	0.135343	-0.01924	0.999956
30472			genotype_treatment	0.823036	0.0845809	0.00322	0.999956
30473	C24D10.2	WBGene00016054	genotype_treatment	0.662827	0.1786	0.02446	0.999956
30474	F42G8.3	WBGene00004056	genotype_treatment	0.224599	0.648592	-0.04722	0.999956
30475	T01G6.3	WBGene00006233	genotype_treatment	0.995558	0.00193324	0.00011	0.999956
30476	B0035.7	WBGene00001921	genotype_treatment	0.290082	0.537479	0.03962	0.999956
30477	F26F12.7	WBGene00002637	genotype_treatment	0.724285	0.140091	-0.01027	0.999956
30478	ZC116.3	WBGene00013855	genotype_treatment	0.561777	0.250436	0.02393	0.999956
30479	W05H9.1	WBGene00021048	genotype_treatment	0.130887	0.883105	-0.06784	0.999956
30480	C52D10.8	WBGene00004819	genotype_treatment	0.687464	0.16275	0.06663	0.999956
30481	C28G1.2	WBGene00016187	genotype_treatment	0.904854	0.0434216	-0.00776	0.999956
30482	R01H10.6	WBGene00010974	genotype_treatment	0.976753	0.0102154	0.00162	0.999956
30483	T19E7.2	WBGene00004804	genotype_treatment	0.447694	0.349019	0.04733	0.999956
30484	F46G10.1	WBGene00009796	genotype_treatment	0.970941	0.0128073	0.00256	0.999956
30485	Y65B4BL.5	WBGene00022037	genotype_treatment	0.920317	0.0360628	-0.00705	0.999956
30486	ZK287.9	WBGene00013968	genotype_treatment	0.812442	0.0902079	-0.01223	0.999956
30487			genotype_treatment	0.900849	0.045348	0.02196	0.999956
30488	T27E9.5	WBGene00012095	genotype_treatment	0.627646	0.202285	-0.0164	0.999956
30489	Y97E10AR.8	WBGene00044552	genotype_treatment	0.184151	0.734826	0.0504	0.999956
30490	T02D1.5	WBGene00004061	genotype_treatment	0.974285	0.0113139	0.00202	0.999956
30491	Y49G5B.1	WBGene00021732	genotype_treatment	0.662444	0.178851	-0.03008	0.999956
30492	T14F9.4	WBGene00003968	genotype_treatment	0.467201	0.330496	0.0162	0.999956
30493	F53F4.9	WBGene00005089	genotype_treatment	0.182584	0.738536	-0.03748	0.999956
30494			genotype_treatment	0.479948	0.318806	0.07858	0.999956
30495	F01D4.1	WBGene00008485	genotype_treatment	0.697812	0.156261	0.00783	0.999956
30496	F41B4.1	WBGene00018257	genotype_treatment	0.812018	0.0904345	0.00584	0.999956
30497	T03G11.1	WBGene00004145	genotype_treatment	0.950811	0.0219057	-0.00172	0.999956
30498	W05H5.3	WBGene00012285	genotype_treatment	0.482767	0.316262	0.02846	0.999956
30499	F23F12.6	WBGene00004503	genotype_treatment	0.796766	0.0986692	-0.00605	0.999956
30500	Y116A8C.11	WBGene00013791	genotype_treatment	0.194741	0.710544	-0.02296	0.999956
30501	T11A5.5	WBGene00011704	genotype_treatment	0.750767	0.124495	0.00761	0.999956
30502	F57G4.11	WBGene00195165	genotype_treatment	2.14368e-06	5.66884	0.13426	0.00692407
30503	W03G11.1	WBGene00000754	genotype_treatment	0.186965	0.728239	0.09223	0.999956
30504	F55A8.2	WBGene00001173	genotype_treatment	0.863323	0.0638265	-0.01147	0.999956
30505	F28C12.3	WBGene00005045	genotype_treatment	0.0613908	1.2119	-0.02883	0.999956
30506	B0035.11	WBGene00007110	genotype_treatment	0.370503	0.431208	-0.04531	0.999956
30507	T15B7.10	WBGene00020522	genotype_treatment	0.792336	0.101091	-0.00639	0.999956
30508	Y39A1A.21	WBGene00012658	genotype_treatment	0.662089	0.179084	0.0176	0.999956
30509	F53C3.13	WBGene00018756	genotype_treatment	0.226356	0.645207	0.07102	0.999956
30510	Y39G10AR.8	WBGene00021466	genotype_treatment	0.846794	0.0722221	-0.00774	0.999956
30511	F27D4.1	WBGene00009187	genotype_treatment	0.419018	0.377767	-0.04406	0.999956
30512	T28C12.4	WBGene00020891	genotype_treatment	0.74894	0.125553	0.01474	0.999956
30513	F38E11.2	WBGene00002013	genotype_treatment	0.784073	0.105644	0.01797	0.999956
30514	K08E3.5	WBGene00010665	genotype_treatment	0.769471	0.113807	0.01858	0.999956
30515	T05C3.2	WBGene00020254	genotype_treatment	0.274428	0.561571	0.02992	0.999956
30516	ZK669.1	WBGene00014051	genotype_treatment	0.185758	0.731053	-0.0459	0.999956
30517	Y39H10A.1	WBGene00021478	genotype_treatment	0.620558	0.207218	-0.02863	0.999956
30518	Y52B11A.3	WBGene00013123	genotype_treatment	0.912273	0.0398751	0.00583	0.999956
30519	F22B5.3	WBGene00009041	genotype_treatment	0.965137	0.0154112	-0.00665	0.999956
30520	C14C11.8	WBGene00004104	genotype_treatment	0.17024	0.768938	-0.16499	0.999956
30521	F52C9.8	WBGene00004095	genotype_treatment	0.40025	0.397668	-0.02103	0.999956
30522	Y39B6A.1	WBGene00012664	genotype_treatment	0.532649	0.273559	-0.06633	0.999956
30523	Y48G10A.6	WBGene00013023	genotype_treatment	0.873792	0.0585921	-0.00164	0.999956
30524	Y51B9A.3	WBGene00013085	genotype_treatment	0.461361	0.335959	-0.03962	0.999956
30525	F02C12.5	WBGene00008519	genotype_treatment	0.506104	0.295761	-0.02776	0.999956
30526	E01H11.1	WBGene00004033	genotype_treatment	0.25635	0.591166	-0.038	0.999956
30527	C27H6.8	WBGene00007787	genotype_treatment	0.419964	0.376788	0.01834	0.999956
30528	ZK1320.6	WBGene00000180	genotype_treatment	0.922072	0.0352353	-0.0034	0.999956
30529	C08E3.2	WBGene00015594	genotype_treatment	0.0790582	1.10205	-0.06914	0.999956
30530	C24H10.5	WBGene00006861	genotype_treatment	0.826586	0.0827118	-0.01296	0.999956
30531	F49E11.1	WBGene00003150	genotype_treatment	0.786903	0.104079	0.01137	0.999956
30532	Y48G1C.8	WBGene00021681	genotype_treatment	0.799964	0.0969295	0.02319	0.999956
30533	Y71G12B.15	WBGene00006702	genotype_treatment	0.840337	0.0755465	-0.0178	0.999956
30534	F19F10.6	WBGene00017602	genotype_treatment	0.142156	0.847234	-0.06658	0.999956
30535			genotype_treatment	0.221997	0.653653	-0.05412	0.999956
30536	Y57A10A.19	WBGene00013260	genotype_treatment	0.646479	0.189446	0.02293	0.999956
30537	M02D8.2	WBGene00019728	genotype_treatment	0.400818	0.397053	-0.02608	0.999956
30538			genotype_treatment	0.998422	0.000685869	-4e-05	0.999956
30539	F02E11.1	WBGene00017179	genotype_treatment	0.974691	0.0111332	-0.00189	0.999956
30540	ZK666.5	WBGene00014045	genotype_treatment	0.466303	0.331332	-0.01715	0.999956
30541	F36H12.14	WBGene00018127	genotype_treatment	0.530558	0.275267	-0.04763	0.999956
30542	H03G16.3	WBGene00014790	genotype_treatment	0.796542	0.0987915	-0.00625	0.999956
30543			genotype_treatment	0.59151	0.228038	0.09193	0.999956
30544	T14G12.4	WBGene00001434	genotype_treatment	0.300757	0.521784	0.03041	0.999956
30545	F20A1.3	WBGene00017615	genotype_treatment	0.642818	0.191912	0.00689	0.999956
30546	T09B4.10	WBGene00000500	genotype_treatment	0.455099	0.341894	-0.02232	0.999956
30547	C14A6.8	WBGene00007572	genotype_treatment	0.996856	0.00136756	0.00023	0.999956
30548	C12C8.3	WBGene00003026	genotype_treatment	0.768226	0.114511	0.03137	0.999956
30549	F08F3.3	WBGene00004358	genotype_treatment	0.678344	0.16855	0.02067	0.999956
30550	K01G5.8	WBGene00010479	genotype_treatment	0.0991022	1.00392	0.03298	0.999956
30551	F28C6.10	WBGene00009209	genotype_treatment	0.973355	0.0117287	-0.00305	0.999956
30552	F32B4.4	WBGene00009314	genotype_treatment	0.858643	0.0661876	-0.00938	0.999956
30553	Y22D7AL.7	WBGene00021246	genotype_treatment	0.62106	0.206866	-0.01868	0.999956
30554	ZK455.4	WBGene00000212	genotype_treatment	0.849606	0.0707823	0.00376	0.999956
30555	E04F6.9	WBGene00017128	genotype_treatment	0.712971	0.146928	-0.01437	0.999956
30556	F42A10.5	WBGene00018341	genotype_treatment	0.54992	0.259701	-0.02026	0.999956
30557	ZK1193.2	WBGene00022858	genotype_treatment	0.281167	0.551036	-0.0623	0.999956
30558	Y44A6D.3	WBGene00012854	genotype_treatment	0.456269	0.340779	-0.03727	0.999956
30559	F56B3.11	WBGene00018934	genotype_treatment	0.496227	0.30432	-0.02589	0.999956
30560	M195.2	WBGene00010948	genotype_treatment	0.977852	0.00972665	0.00227	0.999956
30561	Y62F5A.12	WBGene00077453	genotype_treatment	0.718802	0.143391	0.01696	0.999956
30562			genotype_treatment	0.325066	0.488028	0.02755	0.999956
30563	T24C4.7	WBGene00020763	genotype_treatment	0.370046	0.431745	0.03749	0.999956
30564	F41D3.1	WBGene00003672	genotype_treatment	0.606431	0.217218	0.02371	0.999956
30565	F52C9.1	WBGene00018672	genotype_treatment	0.840112	0.075663	0.00855	0.999956
30566	C04F5.7	WBGene00015449	genotype_treatment	0.246273	0.608583	-0.03603	0.999956
30567	K08H2.6	WBGene00001995	genotype_treatment	0.8953	0.0480315	-0.00493	0.999956
30568	Y44E3B.1	WBGene00021552	genotype_treatment	0.17681	0.752493	-0.04546	0.999956
30569	W02G9.2	WBGene00020952	genotype_treatment	0.241381	0.617297	0.05229	0.999956
30570			genotype_treatment	0.204119	0.690116	-0.0386	0.999956
30571	Y110A2AM.3	WBGene00022450	genotype_treatment	0.0498929	1.30196	-0.05413	0.999956
30572	T26C5.2	WBGene00012032	genotype_treatment	0.240671	0.618576	-0.13547	0.999956
30573	Y39B6A.2	WBGene00012665	genotype_treatment	0.425665	0.370932	0.05176	0.999956
30574	T05A1.5	WBGene00011456	genotype_treatment	0.201554	0.695609	0.04553	0.999956
30575	T09F5.15	WBGene00005276	genotype_treatment	0.206621	0.684826	-0.0132	0.999956
30576	C09F9.7	WBGene00045322	genotype_treatment	0.00143727	2.84246	-0.07614	0.607416
30577	R07B5.9	WBGene00045419	genotype_treatment	0.304182	0.516866	-0.03445	0.999956
30578			genotype_treatment	0.644355	0.190875	-0.02297	0.999956
30579	C55B6.1	WBGene00016939	genotype_treatment	0.717174	0.144376	0.02347	0.999956
30580	H37A05.1	WBGene00010425	genotype_treatment	0.960531	0.0174886	-0.00331	0.999956
30581	C35C5.8	WBGene00007957	genotype_treatment	0.822459	0.0848856	0.03819	0.999956
30582	F32H2.11	WBGene00043049	genotype_treatment	0.967312	0.0144332	-0.00168	0.999956
30583	T02G6.1	WBGene00011384	genotype_treatment	0.639604	0.194089	-0.02915	0.999956
30584			genotype_treatment	0.415668	0.381254	-0.03471	0.999956
30585	K10C3.4	WBGene00010731	genotype_treatment	0.467155	0.330539	0.05642	0.999956
30586	T07A9.15	WBGene00045249	genotype_treatment	0.514567	0.288558	0.02754	0.999956
30587	T05G11.3	WBGene00005773	genotype_treatment	0.0977769	1.00976	-0.03433	0.999956
30588	Y23H5B.7	WBGene00021278	genotype_treatment	0.105862	0.97526	-0.03438	0.999956
30589	T04D1.3	WBGene00006791	genotype_treatment	0.813594	0.0895925	0.0166	0.999956
30590	C41G6.11	WBGene00005536	genotype_treatment	0.393467	0.405092	-0.02798	0.999956
30591			genotype_treatment	0.52265	0.281789	-0.0383	0.999956
30592	F57G8.6	WBGene00010215	genotype_treatment	0.604549	0.218568	-0.0299	0.999956
30593	ZK643.7	WBGene00014038	genotype_treatment	0.896663	0.0473709	-0.0036	0.999956
30594	K09D9.1	WBGene00019564	genotype_treatment	0.875333	0.0578268	0.01548	0.999956
30595	D2030.10	WBGene00000084	genotype_treatment	0.160942	0.79333	-0.01973	0.999956
30596	R02D3.6	WBGene00001728	genotype_treatment	0.619198	0.208171	0.02336	0.999956
30597	D2045.9	WBGene00008426	genotype_treatment	0.848532	0.071332	0.00511	0.999956
30598	F34D6.8	WBGene00044365	genotype_treatment	0.816232	0.0881864	0.05616	0.999956
30599			genotype_treatment	0.795845	0.0991713	-0.01401	0.999956
30600	K01D12.1	WBGene00010461	genotype_treatment	0.863778	0.0635976	-0.00962	0.999956
30601			genotype_treatment	0.910007	0.0409555	-0.00351	0.999956
30602	C06A1.4	WBGene00014667	genotype_treatment	0.533366	0.272975	0.04586	0.999956
30603	C06H2.2	WBGene00007386	genotype_treatment	0.648671	0.187976	-0.017	0.999956
30604	F39H12.3	WBGene00018214	genotype_treatment	0.228858	0.640434	-0.03093	0.999956
30605	B0286.4	WBGene00003825	genotype_treatment	0.623146	0.20541	-0.01767	0.999956
30606			genotype_treatment	0.616468	0.21009	0.01144	0.999956
30607			genotype_treatment	0.2087	0.680477	-0.05537	0.999956
30608	R05G6.10	WBGene00019902	genotype_treatment	0.620408	0.207322	-0.0131	0.999956
30609	K03A11.3	WBGene00000450	genotype_treatment	0.47569	0.322676	-0.01359	0.999956
30610	C15H11.11	WBGene00007619	genotype_treatment	0.552368	0.257771	0.02093	0.999956
30611	K04D7.7	WBGene00045022	genotype_treatment	0.430543	0.365983	0.01919	0.999956
30612	Y74C10AR.3	WBGene00022281	genotype_treatment	0.424316	0.372311	-0.03432	0.999956
30613	C15C7.2	WBGene00002220	genotype_treatment	0.223967	0.649816	-0.06078	0.999956
30614	AH10.3	WBGene00007084	genotype_treatment	0.549208	0.260263	-0.01278	0.999956
30615			genotype_treatment	0.657144	0.182339	-0.03426	0.999956
30616	W10G6.1	WBGene00012378	genotype_treatment	0.0695218	1.15788	0.07577	0.999956
30617			genotype_treatment	0.500934	0.300219	-0.02602	0.999956
30618	F39C12.2	WBGene00000072	genotype_treatment	0.341877	0.46613	-0.05609	0.999956
30619	K08B5.2	WBGene00019519	genotype_treatment	0.571951	0.242641	-0.01883	0.999956
30620	C07D10.6	WBGene00044673	genotype_treatment	0.174176	0.759012	-0.02387	0.999956
30621	F37B4.7	WBGene00018138	genotype_treatment	0.662403	0.178878	0.09509	0.999956
30622	Y56A3A.19	WBGene00013237	genotype_treatment	0.484973	0.314282	-0.03259	0.999956
30623			genotype_treatment	0.0571436	1.24303	0.05403	0.999956
30624	F23B12.2	WBGene00005706	genotype_treatment	0.561887	0.250351	0.00916	0.999956
30625	C35A5.4	WBGene00007948	genotype_treatment	0.258122	0.588175	-0.07598	0.999956
30626	H38K22.7	WBGene00044912	genotype_treatment	0.611887	0.213329	0.03477	0.999956
30627	F55C5.8	WBGene00010097	genotype_treatment	0.658452	0.181476	-0.01883	0.999956
30628	Y71G10AR.4	WBGene00044650	genotype_treatment	0.500034	0.301001	-0.02459	0.999956
30629	Y66D12A.12	WBGene00013438	genotype_treatment	0.241875	0.61641	0.05876	0.999956
30630	C14B1.6	WBGene00007577	genotype_treatment	0.327215	0.485167	-0.03125	0.999956
30631	B0228.7	WBGene00015064	genotype_treatment	0.81082	0.0910758	-0.00837	0.999956
30632			genotype_treatment	0.618449	0.208696	-0.00886	0.999956
30633	W02D3.6	WBGene00007057	genotype_treatment	0.407012	0.390392	0.01436	0.999956
30634	Y102A5C.11	WBGene00014956	genotype_treatment	0.114623	0.940729	0.02892	0.999956
30635	ZK265.8	WBGene00013960	genotype_treatment	0.296246	0.528348	-0.06159	0.999956
30636	H28O16.1	WBGene00010419	genotype_treatment	0.465472	0.332106	-0.0384	0.999956
30637	C37C3.6	WBGene00003242	genotype_treatment	0.628301	0.201832	-0.02949	0.999956
30638	T26C11.5	WBGene00000462	genotype_treatment	0.969551	0.0134292	0.00265	0.999956
30639	ZK652.1	WBGene00004918	genotype_treatment	0.595604	0.225042	0.02033	0.999956
30640	C30F8.4	WBGene00002213	genotype_treatment	0.431988	0.364528	-0.0395	0.999956
30641	K01H12.3	WBGene00003629	genotype_treatment	0.968226	0.0140233	-0.00132	0.999956
30642	C01B12.2	WBGene00015285	genotype_treatment	0.956636	0.0192532	0.00238	0.999956
30643	C17B7.5	WBGene00015879	genotype_treatment	0.343272	0.464362	0.02534	0.999956
30644	C04E6.13	WBGene00015427	genotype_treatment	0.424304	0.372323	0.04575	0.999956
30645	T10B5.10	WBGene00020396	genotype_treatment	0.189229	0.723012	-0.10996	0.999956
30646	Y50E8A.14	WBGene00013056	genotype_treatment	0.185042	0.73273	-0.04422	0.999956
30647	C24B9.9	WBGene00016052	genotype_treatment	0.824076	0.0840327	0.04305	0.999956
30648	T03F7.6	WBGene00011403	genotype_treatment	0.265436	0.57604	0.02182	0.999956
30649	R08B4.5	WBGene00011141	genotype_treatment	0.596064	0.224707	0.04394	0.999956
30650	T06G6.5	WBGene00011547	genotype_treatment	0.108062	0.966328	-0.02668	0.999956
30651			genotype_treatment	0.914659	0.0387408	-0.00569	0.999956
30652	Y71G12B.33	WBGene00044358	genotype_treatment	0.875702	0.0576438	-0.00916	0.999956
30653	F33A8.3	WBGene00000472	genotype_treatment	0.567694	0.245886	-0.01795	0.999956
30654	T04D3.4	WBGene00001555	genotype_treatment	0.105755	0.975701	0.04324	0.999956
30655	4R79.1	WBGene00003525	genotype_treatment	0.135458	0.868194	-0.13784	0.999956
30656	C27H6.9	WBGene00077500	genotype_treatment	0.971053	0.0127569	-0.00173	0.999956
30657			genotype_treatment	0.00462849	2.33456	-0.13623	0.999956
30658	K07B1.6	WBGene00019466	genotype_treatment	0.493347	0.306848	-0.02528	0.999956
30659			genotype_treatment	0.594572	0.225796	-0.0313	0.999956
30660	M01G5.5	WBGene00004905	genotype_treatment	0.809126	0.0919837	-0.00928	0.999956
30661	R04B5.7	WBGene00011005	genotype_treatment	0.10024	0.998958	-0.02833	0.999956
30662	ZK632.14	WBGene00014020	genotype_treatment	0.960661	0.01743	0.00149	0.999956
30663			genotype_treatment	0.548165	0.261089	-0.03758	0.999956
30664	K08C7.4	WBGene00010647	genotype_treatment	0.666445	0.176235	-0.01575	0.999956
30665	Y55D5A.5	WBGene00000898	genotype_treatment	0.386996	0.412293	-0.04231	0.999956
30666	F40H7.4	WBGene00005992	genotype_treatment	0.81356	0.0896105	0.00352	0.999956
30667			genotype_treatment	0.925319	0.0337087	0.00335	0.999956
30668	Y110A2AL.12	WBGene00022447	genotype_treatment	0.580501	0.236197	0.0142	0.999956
30669			genotype_treatment	0.85853	0.0662444	-0.01345	0.999956
30670	C08E3.7	WBGene00015599	genotype_treatment	0.551811	0.25821	0.036	0.999956
30671			genotype_treatment	0.104258	0.981892	-0.02777	0.999956
30672	C08A9.6	WBGene00015586	genotype_treatment	0.995805	0.00182572	-0.00028	0.999956
30673	F35C12.2	WBGene00003569	genotype_treatment	0.946171	0.0240303	0.00206	0.999956
30674	T28F2.2	WBGene00020901	genotype_treatment	0.437937	0.358589	0.03257	0.999956
30675	T28F12.2	WBGene00006796	genotype_treatment	0.873983	0.0584972	0.01341	0.999956
30676	ZK867.3	WBGene00044283	genotype_treatment	0.656086	0.183039	0.00994	0.999956
30677	C53C7.1	WBGene00008278	genotype_treatment	0.882406	0.0543314	0.00469	0.999956
30678	F43D2.6	WBGene00044191	genotype_treatment	0.877192	0.0569051	-0.00824	0.999956
30679	W10G6.3	WBGene00003485	genotype_treatment	0.855783	0.0676364	0.01797	0.999956
30680	T07G12.1	WBGene00000288	genotype_treatment	0.67384	0.171444	0.01933	0.999956
30681	F45E4.3	WBGene00018468	genotype_treatment	0.64258	0.192072	-0.00937	0.999956
30682	C12C8.2	WBGene00007533	genotype_treatment	0.775444	0.11045	0.02735	0.999956
30683	T14F9.2	WBGene00020508	genotype_treatment	0.864225	0.0633731	-0.0068	0.999956
30684	H28O16.1	WBGene00010419	genotype_treatment	0.879614	0.055708	0.0088	0.999956
30685			genotype_treatment	0.479558	0.319158	0.0134	0.999956
30686			genotype_treatment	0.222398	0.652868	-0.0658	0.999956
30687	K08F8.1	WBGene00010681	genotype_treatment	0.838765	0.0763596	0.01377	0.999956
30688	F58A4.11	WBGene00001570	genotype_treatment	0.462933	0.334482	-0.05984	0.999956
30689	T02H6.3	WBGene00020173	genotype_treatment	0.295417	0.529564	-0.04342	0.999956
30690	D2062.12	WBGene00044301	genotype_treatment	0.71765	0.144087	0.02145	0.999956
30691	R11G11.4	WBGene00005600	genotype_treatment	0.869621	0.0606698	-0.00254	0.999956
30692	F49C12.8	WBGene00004463	genotype_treatment	0.650362	0.186845	-0.00978	0.999956
30693	C49H3.1	WBGene00001535	genotype_treatment	0.75189	0.123846	0.01094	0.999956
30694	F54E2.3	WBGene00004130	genotype_treatment	0.561634	0.250547	-0.02622	0.999956
30695	F22F7.2	WBGene00017720	genotype_treatment	0.674723	0.170874	-0.00722	0.999956
30696	C32D5.12	WBGene00016319	genotype_treatment	0.206985	0.684061	-0.09648	0.999956
30697	F44E2.9	WBGene00018422	genotype_treatment	0.602627	0.219951	0.02426	0.999956
30698			genotype_treatment	0.35252	0.452817	-0.01598	0.999956
30699	Y94H6A.9	WBGene00022381	genotype_treatment	0.574121	0.240997	0.0215	0.999956
30700			genotype_treatment	0.876582	0.0572072	0.01134	0.999956
30701	F29C12.3	WBGene00009245	genotype_treatment	0.7412	0.130065	0.01447	0.999956
30702	Y8G1A.2	WBGene00002135	genotype_treatment	0.65804	0.181748	-0.02328	0.999956
30703			genotype_treatment	0.565105	0.247871	-0.083	0.999956
30704	C29F9.3	WBGene00016218	genotype_treatment	0.819142	0.086641	-0.01365	0.999956
30705	ZK822.3	WBGene00003736	genotype_treatment	0.386323	0.413049	-0.06008	0.999956
30706	Y75B8A.17	WBGene00013552	genotype_treatment	0.421552	0.375149	0.04136	0.999956
30707	ZK112.2	WBGene00003559	genotype_treatment	0.28867	0.539598	-0.03186	0.999956
30708	R186.5	WBGene00004793	genotype_treatment	0.754524	0.122327	-0.01076	0.999956
30709	F14B8.6	WBGene00017448	genotype_treatment	0.479886	0.318862	-0.03894	0.999956
30710	F33E2.8	WBGene00045254	genotype_treatment	0.246186	0.608737	-0.05692	0.999956
30711	T04A8.14	WBGene00001259	genotype_treatment	0.521625	0.282642	0.02297	0.999956
30712			genotype_treatment	0.923764	0.0344391	-0.00132	0.999956
30713	C06B8.7	WBGene00007372	genotype_treatment	0.240048	0.619702	-0.04941	0.999956
30714	D1073.1	WBGene00017039	genotype_treatment	0.711978	0.147534	0.01258	0.999956
30715	F10G7.11	WBGene00017374	genotype_treatment	0.280044	0.552774	-0.03934	0.999956
30716	ZK662.4	WBGene00023497	genotype_treatment	0.98733	0.00553778	0.00067	0.999956
30717	F33D4.6	WBGene00017998	genotype_treatment	0.146301	0.834752	-0.10812	0.999956
30718	ZK783.1	WBGene00022816	genotype_treatment	0.961842	0.0168961	-0.00143	0.999956
30719	F43C9.4	WBGene00003245	genotype_treatment	0.287056	0.542033	-0.03778	0.999956
30720	K09A11.5	WBGene00010708	genotype_treatment	0.545823	0.262949	0.01704	0.999956
30721	F54D1.4	WBGene00003606	genotype_treatment	0.600238	0.221676	0.0256	0.999956
30722	F40F12.4	WBGene00009593	genotype_treatment	0.258068	0.588265	-0.04109	0.999956
30723			genotype_treatment	0.794496	0.0999085	-0.02105	0.999956
30724	F56C3.10	WBGene00044558	genotype_treatment	0.0281344	1.55076	-0.0492	0.999956
30725	F55D12.2	WBGene00010111	genotype_treatment	0.44825	0.34848	-0.05098	0.999956
30726	T07C12.5	WBGene00005619	genotype_treatment	0.242612	0.615089	-0.03488	0.999956
30727	C30G7.4	WBGene00044178	genotype_treatment	0.687379	0.162804	0.03937	0.999956
30728	K03E5.2	WBGene00019361	genotype_treatment	0.33602	0.473635	-0.04145	0.999956
30729	Y46C8AL.9	WBGene00021586	genotype_treatment	0.262587	0.580727	0.07414	0.999956
30730			genotype_treatment	0.64639	0.189506	-0.01987	0.999956
30731	W05B10.3	WBGene00012278	genotype_treatment	0.429413	0.367125	0.03727	0.999956
30732	F11G11.5	WBGene00017385	genotype_treatment	0.81316	0.0898241	-0.00771	0.999956
30733	F48A9.1	WBGene00018581	genotype_treatment	0.576914	0.238889	0.02229	0.999956
30734			genotype_treatment	0.803457	0.0950373	-0.01146	0.999956
30735			genotype_treatment	0.529849	0.275848	0.01042	0.999956
30736	K10C2.4	WBGene00019620	genotype_treatment	0.860477	0.0652607	0.01235	0.999956
30737	F36D3.3	WBGene00005654	genotype_treatment	0.983859	0.00706696	-0.00107	0.999956
30738	F11G11.1	WBGene00001756	genotype_treatment	0.0728357	1.13766	0.08138	0.999956
30739	R03D7.5	WBGene00010991	genotype_treatment	0.79188	0.101341	-0.01544	0.999956
30740	D1022.5	WBGene00017024	genotype_treatment	0.376654	0.424057	-0.01195	0.999956
30741			genotype_treatment	0.119422	0.922916	-0.08433	0.999956
30742	ZK1067.2	WBGene00014208	genotype_treatment	0.800373	0.0967074	0.01432	0.999956
30743			genotype_treatment	0.485006	0.314253	-0.04965	0.999956
30744	VW02B12L.3	WBGene00012156	genotype_treatment	0.737801	0.132061	0.01301	0.999956
30745	F36F12.3	WBGene00018094	genotype_treatment	0.674834	0.170803	-0.0073	0.999956
30746	K05F6.8	WBGene00019419	genotype_treatment	0.277071	0.55741	0.02081	0.999956
30747	Y54E2A.13	WBGene00044171	genotype_treatment	0.219491	0.658583	-0.06415	0.999956
30748	B0041.2	WBGene00015007	genotype_treatment	0.706973	0.150597	0.01654	0.999956
30749	H20J18.1	WBGene00004739	genotype_treatment	0.475825	0.322553	0.02383	0.999956
30750	F47B8.1	WBGene00009802	genotype_treatment	0.953753	0.020564	-0.00372	0.999956
30751	R148.4	WBGene00020103	genotype_treatment	0.641502	0.192802	0.02403	0.999956
30752	ZK632.10	WBGene00014017	genotype_treatment	0.493464	0.306744	0.03826	0.999956
30753	Y48E1B.11	WBGene00013009	genotype_treatment	0.658099	0.181709	0.01067	0.999956
30754	Y40B1A.1	WBGene00012732	genotype_treatment	0.784884	0.105194	0.00834	0.999956
30755	W04G3.11	WBGene00044153	genotype_treatment	0.937174	0.0281796	-0.00199	0.999956
30756	F41G4.3	WBGene00006067	genotype_treatment	0.843006	0.0741696	-0.01204	0.999956
30757	Y38F2AR.1	WBGene00021419	genotype_treatment	0.863998	0.0634874	-0.00712	0.999956
30758			genotype_treatment	0.919178	0.0366003	0.00562	0.999956
30759			genotype_treatment	0.619443	0.207999	0.03601	0.999956
30760	C34B7.4	WBGene00007914	genotype_treatment	0.878755	0.0561321	-0.00887	0.999956
30761	Y76B12C.1	WBGene00022295	genotype_treatment	0.928414	0.0322582	0.00195	0.999956
30762	F32G8.4	WBGene00009340	genotype_treatment	0.773366	0.111615	-0.00577	0.999956
30763	Y43F8C.8	WBGene00012830	genotype_treatment	0.786255	0.104437	-0.01545	0.999956
30764	C37C3.1	WBGene00016495	genotype_treatment	0.269577	0.569317	-0.04548	0.999956
30765	F01F1.9	WBGene00017163	genotype_treatment	0.836579	0.0774928	0.00578	0.999956
30766	Y69H2.3	WBGene00013481	genotype_treatment	0.506732	0.295222	0.03888	0.999956
30767	ZC132.11	WBGene00269432	genotype_treatment	0.915493	0.038345	-0.00289	0.999956
30768	F58F12.3	WBGene00019063	genotype_treatment	0.536581	0.270364	0.01371	0.999956
30769	Y54E2A.10	WBGene00013195	genotype_treatment	0.757053	0.120874	-0.01107	0.999956
30770	F49C12.9	WBGene00009878	genotype_treatment	0.734392	0.134072	0.01428	0.999956
30771	C09G9.5	WBGene00007495	genotype_treatment	0.833042	0.0793329	-0.0137	0.999956
30772			genotype_treatment	0.955636	0.0197076	0.00087	0.999956
30773	K08F9.4	WBGene00010687	genotype_treatment	0.528449	0.276997	-0.02726	0.999956
30774	K07C6.15	WBGene00005961	genotype_treatment	0.571015	0.243352	-0.01048	0.999956
30775			genotype_treatment	0.825203	0.0834393	0.01193	0.999956
30776	T22B7.8	WBGene00044570	genotype_treatment	0.630632	0.200224	0.01353	0.999956
30777	W08G11.4	WBGene00012348	genotype_treatment	0.970917	0.0128178	0.00227	0.999956
30778	T16G1.4	WBGene00011798	genotype_treatment	0.869743	0.0606093	0.03267	0.999956
30779	D1065.1	WBGene00017034	genotype_treatment	0.378551	0.421875	0.02756	0.999956
30780	Y49E10.26	WBGene00014904	genotype_treatment	0.852866	0.069119	0.01025	0.999956
30781	T01G1.3	WBGene00011338	genotype_treatment	0.584412	0.233281	-0.01952	0.999956
30782	F37B4.5	WBGene00005476	genotype_treatment	0.851835	0.0696446	0.00363	0.999956
30783	F22F4.4	WBGene00017717	genotype_treatment	0.52293	0.281557	-0.04655	0.999956
30784	T04D3.1	WBGene00011431	genotype_treatment	0.992242	0.00338258	0.00105	0.999956
30785	C01A2.3	WBGene00007215	genotype_treatment	0.744033	0.128408	-0.00795	0.999956
30786	T09E11.5	WBGene00011654	genotype_treatment	0.630576	0.200262	0.00618	0.999956
30787	R09A1.5	WBGene00019975	genotype_treatment	0.17864	0.748022	-0.02329	0.999956
30788	C03G5.1	WBGene00015391	genotype_treatment	0.770931	0.112985	0.0152	0.999956
30789	F52B5.1	WBGene00009920	genotype_treatment	0.0976481	1.01034	-0.05098	0.999956
30790	W07E6.1	WBGene00021073	genotype_treatment	0.728281	0.137701	-0.02001	0.999956
30791			genotype_treatment	0.165654	0.780797	-0.02621	0.999956
30792	Y116A8C.26	WBGene00013803	genotype_treatment	0.75328	0.123044	-0.01537	0.999956
30793	E02C12.5	WBGene00001665	genotype_treatment	0.187354	0.727337	0.05527	0.999956
30794	F22D3.4	WBGene00017700	genotype_treatment	0.405154	0.39238	-0.04677	0.999956
30795	C33D9.13	WBGene00194651	genotype_treatment	0.57373	0.241292	0.02427	0.999956
30796	F09B9.1	WBGene00008602	genotype_treatment	0.477094	0.321396	0.04796	0.999956
30797	F28D1.10	WBGene00001580	genotype_treatment	0.935731	0.0288491	-0.00314	0.999956
30798	F53A10.2	WBGene00018734	genotype_treatment	0.203628	0.691162	-0.06663	0.999956
30799			genotype_treatment	0.729588	0.136923	-0.03163	0.999956
30800	F43H9.3	WBGene00018399	genotype_treatment	0.734018	0.134293	0.01188	0.999956
30801			genotype_treatment	0.404478	0.393106	-0.04435	0.999956
30802			genotype_treatment	0.539696	0.267851	-0.03959	0.999956
30803	F26F2.4	WBGene00009169	genotype_treatment	2.0685e-08	7.68435	0.73228	0.000311791
30804	C44B7.1	WBGene00016623	genotype_treatment	0.525149	0.279718	0.02221	0.999956
30805	B0513.3	WBGene00004443	genotype_treatment	0.753936	0.122665	0.01113	0.999956
30806			genotype_treatment	0.359302	0.444541	-0.02786	0.999956
30807	F40F9.11	WBGene00014754	genotype_treatment	0.952345	0.0212058	-0.00101	0.999956
30808	T19C4.3	WBGene00005198	genotype_treatment	0.00174398	2.75846	-0.07464	0.662713
30809	R74.1	WBGene00003073	genotype_treatment	0.0413327	1.38371	-0.06236	0.999956
30810	ZK470.5	WBGene00006410	genotype_treatment	0.828227	0.0818504	-0.01378	0.999956
30811	R53.4	WBGene00011273	genotype_treatment	0.825718	0.0831681	0.01376	0.999956
30812	Y71G10AR.4	WBGene00044650	genotype_treatment	0.781612	0.107009	-0.01101	0.999956
30813	R06B10.5	WBGene00019915	genotype_treatment	0.724773	0.139798	0.02101	0.999956
30814	Y54E5B.1	WBGene00004889	genotype_treatment	0.665083	0.177124	-0.02477	0.999956
30815	Y65B4A.1	WBGene00022025	genotype_treatment	0.69535	0.157797	-0.01959	0.999956
30816	F07G6.8	WBGene00017227	genotype_treatment	0.915723	0.0382358	-0.0172	0.999956
30817	F49E2.5	WBGene00009888	genotype_treatment	0.332744	0.477889	-0.04631	0.999956
30818	F25E2.5	WBGene00000899	genotype_treatment	0.613162	0.212425	-0.02803	0.999956
30819	Y17G9A.91	WBGene00235375	genotype_treatment	0.440159	0.35639	0.02544	0.999956
30820			genotype_treatment	0.799694	0.0970764	-0.01894	0.999956
30821	T22D1.3	WBGene00020682	genotype_treatment	0.901918	0.044833	0.0071	0.999956
30822	F52C12.2	WBGene00018679	genotype_treatment	0.878366	0.0563246	-0.00621	0.999956
30823	F36G9.13	WBGene00009489	genotype_treatment	0.356715	0.447678	-0.06849	0.999956
30824			genotype_treatment	0.855042	0.0680127	-0.01968	0.999956
30825	R10E8.7	WBGene00014821	genotype_treatment	0.599747	0.222032	0.02068	0.999956
30826			genotype_treatment	0.527254	0.27798	-0.03603	0.999956
30827	F57G9.3	WBGene00010219	genotype_treatment	0.625309	0.203906	0.02732	0.999956
30828	Y34B4A.8	WBGene00021324	genotype_treatment	0.999642	0.000155711	-2e-05	0.999956
30829	Y53C12A.1	WBGene00006940	genotype_treatment	0.790858	0.101902	0.0153	0.999956
30830	T22B7.8	WBGene00044570	genotype_treatment	0.718636	0.143491	0.00984	0.999956
30831	F52F12.3	WBGene00003396	genotype_treatment	0.855866	0.0675942	0.00244	0.999956
30832	F40D4.12	WBGene00009571	genotype_treatment	0.0580412	1.23626	-0.04513	0.999956
30833	W01B6.7	WBGene00000593	genotype_treatment	0.73762	0.132167	0.03137	0.999956
30834	F29C12.5	WBGene00009247	genotype_treatment	0.971164	0.0127076	0.00094	0.999956
30835			genotype_treatment	0.789462	0.102669	-0.01082	0.999956
30836	F28D1.1	WBGene00009211	genotype_treatment	0.958904	0.0182247	0.00328	0.999956
30837	F23B12.6	WBGene00006465	genotype_treatment	0.455231	0.341768	-0.01447	0.999956
30838	F45F2.9	WBGene00018481	genotype_treatment	0.423061	0.373597	0.02311	0.999956
30839	D1054.14	WBGene00008380	genotype_treatment	0.893393	0.0489575	0.00478	0.999956
30840	T01G5.4	WBGene00005658	genotype_treatment	0.19957	0.699905	0.02522	0.999956
30841	F53F8.1	WBGene00009998	genotype_treatment	0.48682	0.312632	-0.03678	0.999956
30842			genotype_treatment	0.714245	0.146153	0.00673	0.999956
30843	C43D7.10	WBGene00077441	genotype_treatment	0.233836	0.631089	-0.02408	0.999956
30844	Y110A7A.4	WBGene00022455	genotype_treatment	0.936183	0.0286392	0.00661	0.999956
30845	H38K22.2	WBGene00010428	genotype_treatment	0.904555	0.043565	-0.00631	0.999956
30846	C43F9.7	WBGene00008075	genotype_treatment	0.0153868	1.81285	0.09183	0.999956
30847	F59E11.7	WBGene00019113	genotype_treatment	0.511445	0.291201	0.0448	0.999956
30848	C46C2.6	WBGene00008114	genotype_treatment	0.883536	0.0537756	-0.00508	0.999956
30849	Y39A1B.1	WBGene00012661	genotype_treatment	0.537295	0.269787	0.00973	0.999956
30850			genotype_treatment	0.0202368	1.69386	-0.1164	0.999956
30851	D2023.1	WBGene00014300	genotype_treatment	0.216526	0.66449	-0.06726	0.999956
30852	F25H2.7	WBGene00009121	genotype_treatment	0.578171	0.237944	0.02004	0.999956
30853			genotype_treatment	0.552457	0.257701	0.00787	0.999956
30854			genotype_treatment	0.301691	0.520437	0.01812	0.999956
30855	K12D9.8	WBGene00005861	genotype_treatment	0.685586	0.163938	-0.01363	0.999956
30856			genotype_treatment	0.654919	0.183812	-0.0246	0.999956
30857	E02C12.3	WBGene00005938	genotype_treatment	0.591999	0.227679	0.01043	0.999956
30858	F43D2.6	WBGene00044191	genotype_treatment	0.200631	0.697602	-0.04598	0.999956
30859	F13B10.1	WBGene00006575	genotype_treatment	0.920725	0.0358701	-0.00423	0.999956
30860			genotype_treatment	0.137076	0.863039	0.03587	0.999956
30861	F36H1.6	WBGene00000109	genotype_treatment	0.641848	0.192568	-0.0164	0.999956
30862			genotype_treatment	0.601134	0.221029	0.01749	0.999956
30863	K02F3.5	WBGene00019328	genotype_treatment	0.418893	0.377897	-0.02872	0.999956
30864	F08F1.4	WBGene00017258	genotype_treatment	0.708295	0.149786	0.04365	0.999956
30865	B0041.2	WBGene00015007	genotype_treatment	0.596186	0.224618	-0.02175	0.999956
30866	F54C1.3	WBGene00003221	genotype_treatment	0.626129	0.203336	-0.01632	0.999956
30867			genotype_treatment	0.710541	0.148411	-0.02034	0.999956
30868	C09G12.4	WBGene00015654	genotype_treatment	0.453965	0.342977	-0.03135	0.999956
30869	K11C4.3	WBGene00006803	genotype_treatment	0.993515	0.00282562	0.00049	0.999956
30870	Y71A12C.1	WBGene00013512	genotype_treatment	0.438438	0.358092	0.01134	0.999956
30871	C48B6.10	WBGene00016746	genotype_treatment	0.0259368	1.58608	0.07303	0.999956
30872			genotype_treatment	0.064341	1.19151	0.04535	0.999956
30873	T22D1.2	WBGene00020681	genotype_treatment	0.980756	0.0084389	0.00148	0.999956
30874	C43D7.4	WBGene00008067	genotype_treatment	1.61025e-06	5.79311	0.42717	0.00560118
30875	F13B10.1	WBGene00006575	genotype_treatment	0.970631	0.0129458	-0.00191	0.999956
30876	F16H11.1	WBGene00017530	genotype_treatment	0.805932	0.0937014	-0.01111	0.999956
30877	W02B12.15	WBGene00044026	genotype_treatment	0.368395	0.433687	0.01532	0.999956
30878	F58A4.14	WBGene00043992	genotype_treatment	0.230826	0.636715	0.02879	0.999956
30879	T07D1.4	WBGene00001484	genotype_treatment	0.196295	0.707091	-0.06317	0.999956
30880	T27C4.4	WBGene00003025	genotype_treatment	0.182341	0.739116	-0.0616	0.999956
30881	Y19D10B.4	WBGene00021233	genotype_treatment	0.88918	0.0510103	0.00406	0.999956
30882	T26E3.4	WBGene00012037	genotype_treatment	0.759647	0.119388	-0.01218	0.999956
30883	F49E2.1	WBGene00009885	genotype_treatment	0.823803	0.0841769	-0.01106	0.999956
30884	Y110A2AL.2	WBGene00022439	genotype_treatment	0.947031	0.0236357	-0.0019	0.999956
30885	K04D7.2	WBGene00010557	genotype_treatment	0.277186	0.557229	-0.04211	0.999956
30886	T22C8.4	WBGene00011925	genotype_treatment	0.551665	0.258324	-0.0453	0.999956
30887	H12I19.1	WBGene00010388	genotype_treatment	0.311635	0.506354	-0.01675	0.999956
30888	Y38C1AA.1	WBGene00021394	genotype_treatment	0.0219366	1.65883	-0.06288	0.999956
30889	F42A6.7	WBGene00001999	genotype_treatment	0.291788	0.534933	-0.02489	0.999956
30890	F31D4.9	WBGene00009294	genotype_treatment	0.10911	0.962137	0.06249	0.999956
30891	K10C3.2	WBGene00010730	genotype_treatment	0.849706	0.0707314	0.00556	0.999956
30892	C39F7.4	WBGene00004266	genotype_treatment	0.87372	0.0586278	-0.013	0.999956
30893	T02E9.6	WBGene00044203	genotype_treatment	0.983426	0.00725827	-0.00212	0.999956
30894	F53F4.4	WBGene00009988	genotype_treatment	0.474191	0.324047	-0.02147	0.999956
30895	M04C9.1	WBGene00010856	genotype_treatment	0.523501	0.281082	0.02443	0.999956
30896			genotype_treatment	0.000949162	3.02266	0.12496	0.487735
30897	C50F2.1	WBGene00016835	genotype_treatment	0.555642	0.255205	-0.01287	0.999956
30898	C45B11.6	WBGene00045379	genotype_treatment	0.827043	0.0824717	-0.01471	0.999956
30899	C30G4.2	WBGene00016268	genotype_treatment	0.371359	0.430206	-0.02983	0.999956
30900	C05D11.10	WBGene00015487	genotype_treatment	0.536836	0.270158	0.02115	0.999956
30901	F40F8.1	WBGene00009575	genotype_treatment	0.465359	0.332212	-0.02313	0.999956
30902	ZK353.7	WBGene00022702	genotype_treatment	0.764031	0.116889	0.01023	0.999956
30903	R102.3	WBGene00011290	genotype_treatment	0.757072	0.120863	-0.02142	0.999956
30904	W07G4.6	WBGene00005652	genotype_treatment	0.106344	0.973289	-0.07335	0.999956
30905	F41F3.8	WBGene00044533	genotype_treatment	0.447886	0.348833	-0.05976	0.999956
30906	F43E2.6	WBGene00018394	genotype_treatment	0.971216	0.012684	0.00108	0.999956
30907	T18D3.4	WBGene00003514	genotype_treatment	0.478157	0.320429	0.0201	0.999956
30908	Y53C10A.10	WBGene00013138	genotype_treatment	0.933207	0.030022	-0.00518	0.999956
30909			genotype_treatment	0.103878	0.983478	0.13318	0.999956
30910	Y59H11AR.6	WBGene00077437	genotype_treatment	0.033055	1.48076	0.09758	0.999956
30911	H19M22.3	WBGene00019212	genotype_treatment	0.112048	0.950597	-0.09049	0.999956
30912	F35H10.4	WBGene00006914	genotype_treatment	0.0735409	1.13347	-0.05761	0.999956
30913	F32B6.2	WBGene00009319	genotype_treatment	0.713165	0.14681	-0.02945	0.999956
30914	Y53G8AR.7	WBGene00021814	genotype_treatment	0.671624	0.172874	-0.01934	0.999956
30915	B0457.6	WBGene00007180	genotype_treatment	0.545665	0.263074	0.03029	0.999956
30916	T08B6.5	WBGene00020354	genotype_treatment	0.607509	0.216447	0.03159	0.999956
30917	F29F11.5	WBGene00000445	genotype_treatment	0.454771	0.342207	-0.02998	0.999956
30918	C08C3.2	WBGene00015590	genotype_treatment	0.790965	0.101843	0.01346	0.999956
30919	F52A8.2	WBGene00001680	genotype_treatment	0.819704	0.0863432	-0.01023	0.999956
30920	ZK829.5	WBGene00006555	genotype_treatment	0.835429	0.0780903	-0.01713	0.999956
30921	R53.1	WBGene00011271	genotype_treatment	0.26451	0.577558	0.05786	0.999956
30922			genotype_treatment	0.679926	0.167538	0.08343	0.999956
30923	T01D3.6	WBGene00011330	genotype_treatment	0.951784	0.0214614	0.00296	0.999956
30924	T10D4.4	WBGene00002114	genotype_treatment	0.542911	0.265271	0.01283	0.999956
30925	F20G2.6	WBGene00008989	genotype_treatment	0.702234	0.153518	0.01503	0.999956
30926	W04D2.1	WBGene00000228	genotype_treatment	0.543209	0.265033	-0.04055	0.999956
30927	T05A10.3	WBGene00011460	genotype_treatment	0.826495	0.0827598	0.01245	0.999956
30928	F32A6.5	WBGene00006064	genotype_treatment	0.545031	0.263579	-0.02551	0.999956
30929	Y41G9A.4	WBGene00021528	genotype_treatment	0.134094	0.872591	-0.05587	0.999956
30930	C01G5.8	WBGene00015310	genotype_treatment	0.66665	0.176102	-0.01605	0.999956
30931	C33A12.16	WBGene00007889	genotype_treatment	0.508238	0.293933	0.01537	0.999956
30932	C02F12.8	WBGene00015357	genotype_treatment	0.978301	0.00952765	0.00124	0.999956
30933	C01G5.7	WBGene00015309	genotype_treatment	0.163598	0.786222	-0.02051	0.999956
30934	F15A8.5	WBGene00001052	genotype_treatment	0.598639	0.222835	-0.01625	0.999956
30935	D2030.11	WBGene00008420	genotype_treatment	0.170452	0.768397	0.05643	0.999956
30936			genotype_treatment	0.61779	0.209159	0.01183	0.999956
30937	Y75B8A.26	WBGene00003414	genotype_treatment	0.0986925	1.00572	-0.05361	0.999956
30938			genotype_treatment	0.85967	0.065668	0.04686	0.999956
30939	M106.4	WBGene00010912	genotype_treatment	0.476696	0.321758	0.03241	0.999956
30940	W09C5.6	WBGene00004445	genotype_treatment	0.870857	0.0600531	-0.00708	0.999956
30941	ZK484.1	WBGene00022748	genotype_treatment	0.357472	0.446758	-0.04013	0.999956
30942	F31C3.6	WBGene00009288	genotype_treatment	0.166358	0.778957	0.02213	0.999956
30943	C45B2.5	WBGene00001602	genotype_treatment	0.769921	0.113554	-0.01135	0.999956
30944	F49E12.4	WBGene00006719	genotype_treatment	0.334266	0.475907	-0.05667	0.999956
30945	C10F3.7	WBGene00015679	genotype_treatment	0.589493	0.229521	-0.01967	0.999956
30946			genotype_treatment	0.10886	0.963132	0.01366	0.999956
30947	K01G12.3	WBGene00010483	genotype_treatment	0.684391	0.164695	-0.02279	0.999956
30948	K09C4.3	WBGene00002006	genotype_treatment	0.449966	0.346821	0.06208	0.999956
30949	F07C3.4	WBGene00017195	genotype_treatment	0.539519	0.267994	-0.02794	0.999956
30950	F11D11.7	WBGene00008702	genotype_treatment	0.888493	0.0513462	0.00434	0.999956
30951	T21C9.5	WBGene00003065	genotype_treatment	0.297804	0.52607	-0.02941	0.999956
30952	C18D11.1	WBGene00007679	genotype_treatment	0.867363	0.0617991	-0.01267	0.999956
30953	R02E4.3	WBGene00044724	genotype_treatment	0.617153	0.209607	-0.04544	0.999956
30954	Y110A2AR.1	WBGene00022452	genotype_treatment	0.557345	0.253876	0.0252	0.999956
30955	C35A5.11	WBGene00044024	genotype_treatment	0.971552	0.0125339	0.00432	0.999956
30956	F22B7.2	WBGene00017693	genotype_treatment	0.785761	0.10471	-0.03192	0.999956
30957	W03D2.2	WBGene00020979	genotype_treatment	0.837566	0.076981	-0.004	0.999956
30958	F56D12.5	WBGene00006924	genotype_treatment	0.993716	0.00273784	-0.00087	0.999956
30959			genotype_treatment	0.831868	0.0799455	0.04458	0.999956
30960	F01G10.2	WBGene00001157	genotype_treatment	0.569222	0.244718	-0.02102	0.999956
30961	VZC374L.1	WBGene00012162	genotype_treatment	0.80173	0.095972	-0.00828	0.999956
30962	F56A8.7	WBGene00006798	genotype_treatment	0.206722	0.684614	-0.03772	0.999956
30963	C36B1.6	WBGene00007973	genotype_treatment	0.986633	0.00584421	-0.00148	0.999956
30964	M01E11.3	WBGene00019712	genotype_treatment	0.958081	0.0185978	-0.00189	0.999956
30965			genotype_treatment	0.0900777	1.04538	0.04826	0.999956
30966	F20D1.10	WBGene00008980	genotype_treatment	0.766287	0.115609	-0.01118	0.999956
30967	R11G11.1	WBGene00003722	genotype_treatment	0.190503	0.720097	-0.04842	0.999956
30968			genotype_treatment	0.756681	0.121087	-0.0075	0.999956
30969	ZC404.1	WBGene00022601	genotype_treatment	0.235225	0.628516	0.02584	0.999956
30970	D2023.1	WBGene00014300	genotype_treatment	0.449753	0.347026	-0.03498	0.999956
30971			genotype_treatment	0.114099	0.942719	-0.04165	0.999956
30972	F46H5.3	WBGene00018519	genotype_treatment	0.847744	0.0717355	0.01244	0.999956
30973			genotype_treatment	0.392641	0.406005	-0.05151	0.999956
30974			genotype_treatment	0.249238	0.603385	0.05213	0.999956
30975			genotype_treatment	0.91708	0.0375927	-0.01353	0.999956
30976	Y56A3A.11	WBGene00013231	genotype_treatment	0.965342	0.0153187	0.00178	0.999956
30977	R03H10.6	WBGene00019858	genotype_treatment	0.286094	0.543491	-0.06208	0.999956
30978			genotype_treatment	0.95911	0.0181316	0.00182	0.999956
30979	F52E10.4	WBGene00009935	genotype_treatment	0.417958	0.378868	0.01151	0.999956
30980			genotype_treatment	0.834802	0.0784166	-0.02804	0.999956
30981	Y65B4BL.6	WBGene00022038	genotype_treatment	0.46611	0.331512	0.04971	0.999956
30982	F55C7.7	WBGene00006805	genotype_treatment	0.812578	0.090135	-0.008	0.999956
30983			genotype_treatment	0.620603	0.207186	0.06392	0.999956
30984	Y41D4B.27	WBGene00045255	genotype_treatment	0.120539	0.918872	-0.04376	0.999956
30985	Y55D5A.5	WBGene00000898	genotype_treatment	0.58336	0.234064	-0.04841	0.999956
30986	T24A6.3	WBGene00001739	genotype_treatment	0.176451	0.753376	-0.02177	0.999956
30987	F19C6.1	WBGene00001708	genotype_treatment	0.789297	0.10276	-0.01447	0.999956
30988	F53A9.2	WBGene00018725	genotype_treatment	0.692234	0.159747	-0.02351	0.999956
30989	C51E3.8	WBGene00008253	genotype_treatment	0.219223	0.659114	-0.02458	0.999956
30990	Y73B6BL.31	WBGene00022252	genotype_treatment	0.693673	0.158845	-0.02008	0.999956
30991			genotype_treatment	0.443414	0.353191	-0.01341	0.999956
30992			genotype_treatment	0.559188	0.252442	-0.02278	0.999956
30993	C06C3.6	WBGene00005271	genotype_treatment	0.367446	0.434806	0.03016	0.999956
30994	D2092.1	WBGene00017063	genotype_treatment	0.765667	0.11596	-0.01075	0.999956
30995	C09E7.6	WBGene00015640	genotype_treatment	0.152119	0.817818	-0.05295	0.999956
30996	F31F7.1	WBGene00017964	genotype_treatment	0.892249	0.0495138	0.01368	0.999956
30997	F47B8.10	WBGene00009811	genotype_treatment	0.860182	0.0654097	-0.00471	0.999956
30998	C47E8.5	WBGene00000915	genotype_treatment	0.903719	0.0439667	0.00841	0.999956
30999	C56G7.1	WBGene00003372	genotype_treatment	0.608696	0.215599	-0.02245	0.999956
31000	K08A2.5	WBGene00003678	genotype_treatment	0.728506	0.137567	-0.02031	0.999956
31001	F38E11.4	WBGene00009541	genotype_treatment	0.274614	0.561278	-0.05393	0.999956
31002	T02H6.1	WBGene00020171	genotype_treatment	0.987701	0.00537457	0.00075	0.999956
31003	F43D2.6	WBGene00044191	genotype_treatment	0.639884	0.193899	-0.01774	0.999956
31004	F40H7.10	WBGene00005998	genotype_treatment	0.26392	0.578528	-0.01343	0.999956
31005	K06B4.15	WBGene00077450	genotype_treatment	0.827552	0.0822045	0.0122	0.999956
31006	ZC482.1	WBGene00001512	genotype_treatment	0.900829	0.0453578	0.00329	0.999956
31007	T23D8.3	WBGene00011944	genotype_treatment	0.772238	0.112249	-0.00863	0.999956
31008			genotype_treatment	0.231025	0.63634	0.01906	0.999956
31009	Y54G2A.26	WBGene00021890	genotype_treatment	0.369892	0.431925	0.0289	0.999956
31010	R144.1	WBGene00002218	genotype_treatment	0.387237	0.412023	-0.01696	0.999956
31011	T05H10.6	WBGene00011510	genotype_treatment	0.605305	0.218025	-0.01724	0.999956
31012	C38C3.8	WBGene00016516	genotype_treatment	0.906065	0.0428405	0.01109	0.999956
31013			genotype_treatment	0.898811	0.0463315	-0.00158	0.999956
31014	W09D12.1	WBGene00012364	genotype_treatment	0.638321	0.194961	-0.0279	0.999956
31015	K08E7.5	WBGene00010673	genotype_treatment	0.346304	0.460542	-0.05059	0.999956
31016			genotype_treatment	0.216458	0.664627	-0.06979	0.999956
31017			genotype_treatment	0.943545	0.0252375	-0.00362	0.999956
31018	R11E3.7	WBGene00001060	genotype_treatment	0.571549	0.242947	-0.02355	0.999956
31019			genotype_treatment	0.909814	0.0410475	-0.00239	0.999956
31020			genotype_treatment	0.900011	0.0457523	-0.01432	0.999956
31021	F16B4.9	WBGene00017510	genotype_treatment	0.586778	0.231527	0.01718	0.999956
31022			genotype_treatment	0.927106	0.0328704	0.00496	0.999956
31023			genotype_treatment	0.0608074	1.21604	0.03003	0.999956
31024	ZK180.1	WBGene00022675	genotype_treatment	0.937365	0.0280911	-0.00358	0.999956
31025	C55C3.4	WBGene00016954	genotype_treatment	0.785393	0.104913	-0.02062	0.999956
31026	F11A5.11	WBGene00005547	genotype_treatment	0.242342	0.615572	0.03156	0.999956
31027	K09F6.6	WBGene00019589	genotype_treatment	0.578415	0.237761	0.02769	0.999956
31028	T10H9.3	WBGene00020425	genotype_treatment	0.238531	0.622455	-0.03953	0.999956
31029	T01D1.2	WBGene00001340	genotype_treatment	0.00600902	2.2212	-0.08668	0.999956
31030			genotype_treatment	0.669698	0.174121	0.02813	0.999956
31031	T01B6.1	WBGene00020134	genotype_treatment	0.106559	0.97241	-0.09582	0.999956
31032	C23G10.2	WBGene00016011	genotype_treatment	0.52655	0.278561	-0.01798	0.999956
31033	C37A5.6	WBGene00014700	genotype_treatment	0.079105	1.1018	0.0462	0.999956
31034	F31F6.8	WBGene00044138	genotype_treatment	0.920801	0.0358344	0.0041	0.999956
31035	C44B9.6	WBGene00043996	genotype_treatment	0.247804	0.605892	0.03212	0.999956
31036	Y48B6A.13	WBGene00012984	genotype_treatment	0.538313	0.268965	-0.02531	0.999956
31037	C01B7.5	WBGene00015276	genotype_treatment	0.0642965	1.19181	-0.0378	0.999956
31038	F54D5.3	WBGene00010049	genotype_treatment	0.990813	0.00400829	0.00068	0.999956
31039	R05D8.5	WBGene00005919	genotype_treatment	0.933961	0.0296713	-0.00174	0.999956
31040	F13C5.2	WBGene00017423	genotype_treatment	0.354046	0.45094	0.04661	0.999956
31041	F38A1.1	WBGene00009515	genotype_treatment	0.357963	0.446162	-0.01251	0.999956
31042	Y102A5C.18	WBGene00001161	genotype_treatment	0.83661	0.0774768	-0.00879	0.999956
31043	T06E4.8	WBGene00011535	genotype_treatment	0.757827	0.12043	0.03527	0.999956
31044	B0273.4	WBGene00006745	genotype_treatment	0.0897703	1.04687	-0.07234	0.999956
31045	Y75B8A.17	WBGene00013552	genotype_treatment	0.21417	0.669241	0.05774	0.999956
31046	T26A5.1	WBGene00007060	genotype_treatment	0.457349	0.339753	-0.04153	0.999956
31047	T01D1.2	WBGene00001340	genotype_treatment	0.0301251	1.52107	-0.06764	0.999956
31048	F59D12.1	WBGene00010329	genotype_treatment	0.777726	0.109173	-0.00805	0.999956
31049			genotype_treatment	0.984181	0.00692505	-0.0005	0.999956
31050	K02B7.3	WBGene00010491	genotype_treatment	0.413398	0.383631	-0.02384	0.999956
31051	C27H6.8	WBGene00007787	genotype_treatment	0.483571	0.31554	0.0226	0.999956
31052	T04F8.7	WBGene00011445	genotype_treatment	0.306094	0.514146	-0.05795	0.999956
31053	F15A2.1	WBGene00000757	genotype_treatment	0.714217	0.14617	0.02591	0.999956
31054	W09H1.2	WBGene00001947	genotype_treatment	0.963885	0.0159748	0.00115	0.999956
31055	F48D6.3	WBGene00001957	genotype_treatment	0.151317	0.820112	-0.02559	0.999956
31056	F40E10.2	WBGene00004950	genotype_treatment	0.329877	0.481648	0.04344	0.999956
31057			genotype_treatment	0.341284	0.466884	0.0792	0.999956
31058	C50F7.4	WBGene00016844	genotype_treatment	0.623585	0.205104	-0.01917	0.999956
31059	F40F12.9	WBGene00043995	genotype_treatment	0.780571	0.107588	-0.00842	0.999956
31060	Y39E4B.2	WBGene00012715	genotype_treatment	0.710272	0.148576	-0.01393	0.999956
31061	ZK616.65	WBGene00235383	genotype_treatment	0.38239	0.417493	-0.06689	0.999956
31062	F31C3.9	WBGene00004622	genotype_treatment	0.0104341	1.98154	-0.35494	0.999956
31063	Y48E1B.3	WBGene00013002	genotype_treatment	0.508568	0.293651	0.02233	0.999956
31064			genotype_treatment	0.269208	0.569913	-0.12389	0.999956
31065			genotype_treatment	0.838243	0.0766302	-0.01179	0.999956
31066	F55F3.1	WBGene00010115	genotype_treatment	0.0576481	1.23921	-0.06264	0.999956
31067			genotype_treatment	0.130482	0.884451	0.05147	0.999956
31068	F29B9.9	WBGene00000685	genotype_treatment	0.183691	0.735912	-0.12355	0.999956
31069	F08C6.5	WBGene00017243	genotype_treatment	0.496576	0.304014	-0.01393	0.999956
31070			genotype_treatment	0.0709472	1.14906	-0.06235	0.999956
31071	F28E10.4	WBGene00017902	genotype_treatment	0.373349	0.427885	0.01918	0.999956
31072	C33G8.13	WBGene00016369	genotype_treatment	0.793174	0.100631	-0.00472	0.999956
31073	R02D5.10	WBGene00194788	genotype_treatment	0.0648156	1.18832	0.0453	0.999956
31074	ZK678.8	WBGene00044630	genotype_treatment	0.163899	0.785423	-0.11356	0.999956
31075	C26E6.4	WBGene00016140	genotype_treatment	0.652661	0.185312	-0.03088	0.999956
31076	Y54G2A.52	WBGene00045397	genotype_treatment	0.391502	0.407266	-0.06799	0.999956
31077			genotype_treatment	0.920244	0.036097	0.0025	0.999956
31078	C43D7.9	WBGene00008071	genotype_treatment	0.570417	0.243808	0.03926	0.999956
31079			genotype_treatment	0.152628	0.816365	-0.09814	0.999956
31080	Y38H8A.5	WBGene00012639	genotype_treatment	0.334131	0.476083	-0.02069	0.999956
31081	R12C12.2	WBGene00004306	genotype_treatment	0.0773899	1.11132	-0.04426	0.999956
31082	Y53G8AM.7	WBGene00021807	genotype_treatment	0.148124	0.829376	0.02071	0.999956
31083	F30F8.10	WBGene00009277	genotype_treatment	0.975322	0.010852	-0.00183	0.999956
31084	C08G5.6	WBGene00015618	genotype_treatment	0.423465	0.373183	-0.02873	0.999956
31085	Y51H7BR.4	WBGene00021776	genotype_treatment	0.124761	0.903922	0.04462	0.999956
31086	C47F8.6	WBGene00008162	genotype_treatment	0.306659	0.513344	-0.08234	0.999956
31087	C43F9.4	WBGene00008072	genotype_treatment	0.850754	0.0701958	-0.00491	0.999956
31088			genotype_treatment	0.422151	0.374532	0.04754	0.999956
31089	K07C5.4	WBGene00010627	genotype_treatment	0.446721	0.349964	0.07187	0.999956
31090	C07D10.6	WBGene00044673	genotype_treatment	0.204116	0.690122	0.01513	0.999956
31091			genotype_treatment	0.324999	0.488117	0.041	0.999956
31092	K03E5.2	WBGene00019361	genotype_treatment	0.730113	0.13661	-0.01616	0.999956
31093	F32A5.8	WBGene00017971	genotype_treatment	0.647518	0.188748	-0.02595	0.999956
31094	Y69A2AR.25	WBGene00022096	genotype_treatment	0.649506	0.187417	0.03199	0.999956
31095	Y38C1AA.12	WBGene00021402	genotype_treatment	0.45057	0.346238	-0.06037	0.999956
31096	F18A1.7	WBGene00017548	genotype_treatment	0.913174	0.0394466	0.00684	0.999956
31097	T19D12.4	WBGene00020579	genotype_treatment	0.956859	0.0191521	0.00419	0.999956
31098			genotype_treatment	0.391136	0.407672	0.04383	0.999956
31099	F40F4.4	WBGene00002255	genotype_treatment	0.950657	0.021976	0.00318	0.999956
31100	Y42A5A.5	WBGene00012780	genotype_treatment	0.290297	0.537158	0.04391	0.999956
31101	R13D11.5	WBGene00020059	genotype_treatment	0.353854	0.451176	-0.03194	0.999956
31102	ZC404.7	WBGene00022602	genotype_treatment	0.197157	0.705188	0.02903	0.999956
31103	C18D1.1	WBGene00000995	genotype_treatment	0.640336	0.193592	-0.00711	0.999956
31104			genotype_treatment	0.554456	0.256133	-0.02448	0.999956
31105	F18A1.2	WBGene00003012	genotype_treatment	0.32937	0.482315	-0.02011	0.999956
31106	F27D9.5	WBGene00017864	genotype_treatment	0.318599	0.496755	0.06102	0.999956
31107	H23N18.6	WBGene00044534	genotype_treatment	0.21327	0.671071	0.06717	0.999956
31108	Y60A3A.21	WBGene00013366	genotype_treatment	0.999899	4.38864e-05	-1e-05	0.999956
31109	C49G9.2	WBGene00045474	genotype_treatment	0.946833	0.0237265	-0.00327	0.999956
31110	K03A11.5	WBGene00010522	genotype_treatment	0.28694	0.54221	-0.05556	0.999956
31111	F59D6.2	WBGene00019104	genotype_treatment	0.932255	0.0304653	0.00806	0.999956
31112	F46B6.5	WBGene00009770	genotype_treatment	0.349049	0.457114	0.02196	0.999956
31113	ZC443.7	WBGene00077562	genotype_treatment	0.105859	0.975273	0.08824	0.999956
31114	Y111B2A.10	WBGene00013734	genotype_treatment	0.675661	0.170271	0.01328	0.999956
31115	B0416.7	WBGene00015182	genotype_treatment	0.871203	0.0598807	-0.01639	0.999956
31116	F53B7.3	WBGene00009966	genotype_treatment	0.910725	0.0406129	0.00395	0.999956
31117	F08F8.9	WBGene00017274	genotype_treatment	0.644874	0.190525	0.02608	0.999956
31118	F18E3.6	WBGene00005818	genotype_treatment	0.122208	0.9129	0.06868	0.999956
31119	C43H6.6	WBGene00016619	genotype_treatment	0.420074	0.376674	-0.02082	0.999956
31120	T05A7.4	WBGene00001976	genotype_treatment	0.924062	0.0342987	-0.00399	0.999956
31121	K08F9.1	WBGene00010684	genotype_treatment	0.959746	0.0178438	-0.00435	0.999956
31122	T20B12.7	WBGene00020604	genotype_treatment	0.317375	0.498428	-0.03137	0.999956
31123	C55A6.2	WBGene00008331	genotype_treatment	0.126353	0.898416	0.0414	0.999956
31124	ZK39.9	WBGene00044266	genotype_treatment	0.588054	0.230582	0.01198	0.999956
31125	F38B2.1	WBGene00002050	genotype_treatment	0.0903388	1.04413	0.06842	0.999956
31126	ZK856.7	WBGene00014108	genotype_treatment	0.959939	0.0177565	-0.00132	0.999956
31127	Y54E5A.8	WBGene00013203	genotype_treatment	0.2051	0.688034	0.03175	0.999956
31128	W02B8.5	WBGene00001988	genotype_treatment	0.345748	0.461241	0.02498	0.999956
31129	T03F6.9	WBGene00045482	genotype_treatment	0.191942	0.716829	0.04929	0.999956
31130	Y51H7BR.8	WBGene00044645	genotype_treatment	0.26156	0.582429	0.02576	0.999956
31131	Y60A3A.5	WBGene00005387	genotype_treatment	0.580247	0.236387	0.00938	0.999956
31132	C18A11.2	WBGene00015948	genotype_treatment	0.392294	0.406388	0.06692	0.999956
31133	C32F10.1	WBGene00016331	genotype_treatment	0.41853	0.378273	-0.02324	0.999956
31134			genotype_treatment	0.524126	0.280564	-0.02184	0.999956
31135	F36A2.6	WBGene00004484	genotype_treatment	0.0337556	1.47165	0.05189	0.999956
31136	Y32B12B.5	WBGene00006196	genotype_treatment	0.215389	0.666776	-0.02259	0.999956
31137			genotype_treatment	0.064589	1.18984	0.03089	0.999956
31138			genotype_treatment	0.836786	0.0773857	0.00914	0.999956
31139	R06A4.2	WBGene00011047	genotype_treatment	0.802988	0.0952911	-0.01135	0.999956
31140	F28H1.3	WBGene00000197	genotype_treatment	0.920565	0.0359457	-0.00573	0.999956
31141	F47C10.4	WBGene00018542	genotype_treatment	0.0483408	1.31569	0.03786	0.999956
31142			genotype_treatment	0.827674	0.0821406	-0.01244	0.999956
31143	F20B6.3	WBGene00003412	genotype_treatment	0.381309	0.418723	-0.03648	0.999956
31144	D1007.12	WBGene00004436	genotype_treatment	0.285458	0.544457	-0.05386	0.999956
31145	H28G03.2	WBGene00019250	genotype_treatment	0.828897	0.0814997	-0.00681	0.999956
31146	C28C12.1	WBGene00016177	genotype_treatment	0.603823	0.21909	-0.03144	0.999956
31147	C01B12.2	WBGene00015285	genotype_treatment	0.908633	0.0416113	-0.00336	0.999956
31148	F46A8.10	WBGene00009753	genotype_treatment	0.505093	0.296629	-0.03903	0.999956
31149	D1007.8	WBGene00017005	genotype_treatment	0.399177	0.398835	0.03474	0.999956
31150	C17C3.20	WBGene00002121	genotype_treatment	0.526725	0.278416	0.01553	0.999956
31151	K10C2.4	WBGene00019620	genotype_treatment	0.529827	0.275866	0.04058	0.999956
31152			genotype_treatment	0.376636	0.424078	0.07517	0.999956
31153			genotype_treatment	0.162003	0.790478	-0.05186	0.999956
31154	C08E8.5	WBGene00007441	genotype_treatment	0.408116	0.389216	-0.03025	0.999956
31155	C01B10.4	WBGene00015279	genotype_treatment	0.315462	0.501053	-0.05047	0.999956
31156	C30E1.5	WBGene00016254	genotype_treatment	0.297712	0.526203	-0.01672	0.999956
31157			genotype_treatment	0.367455	0.434796	0.04119	0.999956
31158	T04D3.8	WBGene00011435	genotype_treatment	0.91631	0.0379574	0.0056	0.999956
31159	Y59A8A.2	WBGene00013339	genotype_treatment	0.204967	0.688317	-0.03639	0.999956
31160	ZC132.7	WBGene00005405	genotype_treatment	0.565855	0.247295	-0.02189	0.999956
31161	W04G5.10	WBGene00012270	genotype_treatment	0.704905	0.151869	0.00688	0.999956
31162	C17E7.5	WBGene00015900	genotype_treatment	0.975875	0.0106059	0.00042	0.999956
31163	T11F9.19	WBGene00011716	genotype_treatment	0.934783	0.0292892	0.00151	0.999956
31164	T23F6.7	WBGene00045184	genotype_treatment	0.324378	0.488948	0.0139	0.999956
31165	R05D8.3	WBGene00005279	genotype_treatment	0.614893	0.2112	-0.00991	0.999956
31166	Y46C8AL.9	WBGene00021586	genotype_treatment	0.360825	0.442704	0.0586	0.999956
31167	B0416.7	WBGene00015182	genotype_treatment	0.882855	0.0541105	-0.01552	0.999956
31168	C14F5.3	WBGene00006588	genotype_treatment	0.693759	0.158792	-0.0322	0.999956
31169	F44G4.4	WBGene00006514	genotype_treatment	0.569091	0.244818	0.03456	0.999956
31170	T19A6.1	WBGene00011827	genotype_treatment	0.0843686	1.07382	-0.03511	0.999956
31171	F36G9.4	WBGene00014751	genotype_treatment	0.219559	0.658449	0.02529	0.999956
31172	R10D12.6	WBGene00011187	genotype_treatment	0.273687	0.562745	0.03218	0.999956
31173	MTCE.11	WBGene00010959	genotype_treatment	0.952176	0.0212826	0.00254	0.999956
31174	K03E6.4	WBGene00019364	genotype_treatment	0.434026	0.362484	-0.02451	0.999956
31175	C34G6.6	WBGene00016422	genotype_treatment	0.417588	0.379252	-0.12604	0.999956
31176			genotype_treatment	0.0466445	1.3312	0.05532	0.999956
31177			genotype_treatment	0.821109	0.0855989	0.03935	0.999956
31178	R05H5.3	WBGene00011038	genotype_treatment	0.764569	0.116583	0.01785	0.999956
31179	T09F5.9	WBGene00011668	genotype_treatment	0.858512	0.0662537	-0.00918	0.999956
31180	Y39A3A.5	WBGene00002099	genotype_treatment	0.694655	0.158231	0.0168	0.999956
31181	F41B4.2	WBGene00018258	genotype_treatment	0.919415	0.0364884	0.00558	0.999956
31182	R74.2	WBGene00011278	genotype_treatment	0.162449	0.789283	-0.16827	0.999956
31183	K02F6.9	WBGene00019343	genotype_treatment	0.5946	0.225775	-0.02882	0.999956
31184	F29C4.2	WBGene00017926	genotype_treatment	0.829845	0.0810031	-0.01047	0.999956
31185	F53H8.4	WBGene00004893	genotype_treatment	0.9946	0.00235173	-0.00032	0.999956
31186			genotype_treatment	0.61411	0.211754	-0.02844	0.999956
31187	C01B10.5	WBGene00001858	genotype_treatment	0.431365	0.365155	-0.05107	0.999956
31188	F21A10.1	WBGene00008998	genotype_treatment	0.641208	0.193001	0.02425	0.999956
31189	C23H4.2	WBGene00007691	genotype_treatment	0.941406	0.026223	-0.00431	0.999956
31190	C44C1.2	WBGene00016642	genotype_treatment	0.512474	0.290328	-0.02212	0.999956
31191	Y106G6H.16	WBGene00013726	genotype_treatment	0.253422	0.596156	0.06209	0.999956
31192	Y43H11AL.2	WBGene00021546	genotype_treatment	0.0953163	1.02083	0.108	0.999956
31193	C14C10.3	WBGene00007586	genotype_treatment	0.163568	0.786302	0.019	0.999956
31194	C40A11.6	WBGene00016549	genotype_treatment	0.295143	0.529967	0.01642	0.999956
31195	H12C20.4	WBGene00005982	genotype_treatment	0.407158	0.390237	0.01862	0.999956
31196	F08F3.3	WBGene00004358	genotype_treatment	0.104356	0.981481	0.13947	0.999956
31197	F56D6.14	WBGene00044476	genotype_treatment	0.988843	0.0048726	0.00116	0.999956
31198	H22K11.1	WBGene00000216	genotype_treatment	0.0024757	2.6063	-0.12944	0.777438
31199	Y113G7A.6	WBGene00006652	genotype_treatment	0.615427	0.210824	0.0093	0.999956
31200	T02G5.13	WBGene00020169	genotype_treatment	0.0152341	1.81718	-0.12471	0.999956
31201	Y73B6BL.25	WBGene00022246	genotype_treatment	0.84658	0.0723319	0.01778	0.999956
31202	C02C2.4	WBGene00015333	genotype_treatment	0.501557	0.299679	-0.02726	0.999956
31203	C13D9.7	WBGene00003573	genotype_treatment	0.925042	0.0338387	-0.00273	0.999956
31204	T19E7.6	WBGene00044500	genotype_treatment	0.712828	0.147015	-0.02321	0.999956
31205	Y59E9AR.7	WBGene00022002	genotype_treatment	0.0391789	1.40695	-0.11536	0.999956
31206	W10G11.16	WBGene00021146	genotype_treatment	0.751577	0.124026	-0.0091	0.999956
31207			genotype_treatment	0.241787	0.616567	-0.01695	0.999956
31208	C34D4.7	WBGene00006114	genotype_treatment	0.479813	0.318928	0.01307	0.999956
31209	T22A3.5	WBGene00011908	genotype_treatment	0.671792	0.172765	0.01729	0.999956
31210	T21B6.1	WBGene00000961	genotype_treatment	0.611825	0.213373	0.02041	0.999956
31211			genotype_treatment	0.489839	0.309946	0.02512	0.999956
31212	C34E10.5	WBGene00016408	genotype_treatment	0.551734	0.25827	0.04228	0.999956
31213	C02E11.1	WBGene00015344	genotype_treatment	0.404075	0.393538	-0.05255	0.999956
31214	F25B4.2	WBGene00017766	genotype_treatment	0.7862	0.104467	-0.01543	0.999956
31215	H12I13.1	WBGene00019190	genotype_treatment	0.477486	0.32104	-0.03685	0.999956
31216	C01C4.3	WBGene00015293	genotype_treatment	0.800302	0.0967462	-0.01298	0.999956
31217			genotype_treatment	0.960277	0.0176036	0.00233	0.999956
31218			genotype_treatment	0.681371	0.166616	0.01445	0.999956
31219	B0432.5	WBGene00000296	genotype_treatment	0.995288	0.00205106	-0.00017	0.999956
31220			genotype_treatment	0.985348	0.00641051	-0.00063	0.999956
31221	M03F4.7	WBGene00019760	genotype_treatment	0.887365	0.0518975	-0.00718	0.999956
31222	M163.3	WBGene00001898	genotype_treatment	0.740472	0.130491	0.02701	0.999956
31223	F56A6.5	WBGene00044427	genotype_treatment	0.826692	0.082656	0.01153	0.999956
31224	C43D7.10	WBGene00077441	genotype_treatment	0.264749	0.577165	-0.01433	0.999956
31225	Y106G6H.8	WBGene00013720	genotype_treatment	0.269175	0.569965	0.03404	0.999956
31226	C50D2.5	WBGene00016808	genotype_treatment	0.271891	0.565605	0.10962	0.999956
31227	R74.2	WBGene00011278	genotype_treatment	0.136693	0.864254	-0.18064	0.999956
31228	B0302.4	WBGene00015121	genotype_treatment	0.722417	0.141212	0.00387	0.999956
31229	F02A9.3	WBGene00001386	genotype_treatment	0.124751	0.903955	-0.06214	0.999956
31230	T09B4.5	WBGene00020379	genotype_treatment	0.835082	0.0782711	0.01372	0.999956
31231	C28C12.4	WBGene00016180	genotype_treatment	0.990784	0.0040209	0.00057	0.999956
31232	W09C5.6	WBGene00004445	genotype_treatment	0.662127	0.179059	0.01763	0.999956
31233	F01D4.5	WBGene00008488	genotype_treatment	0.749532	0.12521	-0.01693	0.999956
31234	C45G9.6	WBGene00016677	genotype_treatment	0.876638	0.0571797	0.01907	0.999956
31235	D2062.4	WBGene00017056	genotype_treatment	0.269322	0.569727	0.0609	0.999956
31236	Y119C1B.11	WBGene00044441	genotype_treatment	0.0457666	1.33945	0.06097	0.999956
31237	F09G2.8	WBGene00017316	genotype_treatment	0.611416	0.213663	-0.01579	0.999956
31238	C06A5.12	WBGene00044414	genotype_treatment	0.30431	0.516683	0.03274	0.999956
31239	F54E7.9	WBGene00018831	genotype_treatment	0.898771	0.046351	-0.00512	0.999956
31240			genotype_treatment	0.458837	0.338342	0.03646	0.999956
31241			genotype_treatment	0.706512	0.150881	0.02059	0.999956
31242	C47E12.1	WBGene00005663	genotype_treatment	0.831447	0.0801656	-0.01685	0.999956
31243	Y43F8B.2	WBGene00012813	genotype_treatment	0.945942	0.0241357	0.00172	0.999956
31244	F02A9.1	WBGene00008513	genotype_treatment	0.414817	0.382144	-0.03857	0.999956
31245	C49D10.10	WBGene00016778	genotype_treatment	0.524091	0.280593	-0.04032	0.999956
31246			genotype_treatment	0.954372	0.0202823	-0.00215	0.999956
31247	Y54G9A.4	WBGene00013207	genotype_treatment	0.829959	0.0809435	0.02001	0.999956
31248			genotype_treatment	0.39028	0.408624	-0.04397	0.999956
31249	T24D3.2	WBGene00023492	genotype_treatment	0.92866	0.0321432	0.00625	0.999956
31250	Y69A2AR.7	WBGene00022078	genotype_treatment	0.949082	0.0226962	-0.00711	0.999956
31251			genotype_treatment	0.801914	0.095872	-0.00795	0.999956
31252	K10C2.2	WBGene00019618	genotype_treatment	0.355499	0.449162	0.01623	0.999956
31253			genotype_treatment	0.0102357	1.98988	0.034	0.999956
31254	W09G12.10	WBGene00044463	genotype_treatment	0.726623	0.138691	-0.03647	0.999956
31255	F34D10.2	WBGene00009372	genotype_treatment	0.611824	0.213374	-0.02726	0.999956
31256			genotype_treatment	0.889398	0.0509039	0.02895	0.999956
31257	F38A5.2	WBGene00018161	genotype_treatment	0.359386	0.444438	0.0362	0.999956
31258	F54F11.2	WBGene00010070	genotype_treatment	0.872002	0.0594826	0.00551	0.999956
31259	T16A1.1	WBGene00020532	genotype_treatment	0.394009	0.404494	0.03093	0.999956
31260	Y82E9BR.1	WBGene00022334	genotype_treatment	0.197128	0.705253	0.06593	0.999956
31261	R07E4.1	WBGene00019935	genotype_treatment	0.979455	0.0090156	-0.00176	0.999956
31262	F49C5.11	WBGene00044163	genotype_treatment	0.363872	0.439051	-0.1254	0.999956
31263	K04G2.10	WBGene00010568	genotype_treatment	0.594981	0.225497	0.06761	0.999956
31264	F37B1.5	WBGene00001764	genotype_treatment	0.216339	0.664866	0.05392	0.999956
31265	C46H11.3	WBGene00016729	genotype_treatment	0.345258	0.461856	0.02237	0.999956
31266	C30F12.1	WBGene00016260	genotype_treatment	0.284571	0.54581	-0.04419	0.999956
31267	R10H10.3	WBGene00011222	genotype_treatment	0.524599	0.280173	-0.03249	0.999956
31268			genotype_treatment	0.878791	0.0561146	0.0022	0.999956
31269			genotype_treatment	0.374011	0.427115	0.03722	0.999956
31270	Y106G6A.2	WBGene00013695	genotype_treatment	0.701341	0.154071	-0.0161	0.999956
31271			genotype_treatment	0.356176	0.448335	-0.05693	0.999956
31272	Y57G11C.33	WBGene00013323	genotype_treatment	0.887375	0.0518927	0.00735	0.999956
31273	C36H8.3	WBGene00001452	genotype_treatment	0.665683	0.176732	0.03373	0.999956
31274	Y79H2A.12	WBGene00043997	genotype_treatment	0.350252	0.45562	0.01524	0.999956
31275	Y64G10A.8	WBGene00013417	genotype_treatment	0.929059	0.0319569	-0.00162	0.999956
31276	F37C12.11	WBGene00004490	genotype_treatment	0.492977	0.307173	-0.03409	0.999956
31277			genotype_treatment	0.666784	0.176015	-0.02801	0.999956
31278	F43H9.2	WBGene00018398	genotype_treatment	0.544675	0.263862	0.05316	0.999956
31279	H12I13.1	WBGene00019190	genotype_treatment	0.330065	0.4814	0.02381	0.999956
31280	F58D2.3	WBGene00044978	genotype_treatment	0.132454	0.877934	0.02702	0.999956
31281	D1054.13	WBGene00008379	genotype_treatment	0.182839	0.737931	0.26901	0.999956
31282	F25B5.2	WBGene00017774	genotype_treatment	0.231328	0.635772	0.32087	0.999956
31283	C08A9.3	WBGene00015583	genotype_treatment	0.373349	0.427885	0.05119	0.999956
31284	Y47G6A.24	WBGene00021648	genotype_treatment	0.404214	0.393389	-0.03825	0.999956
31285			genotype_treatment	0.743852	0.128513	0.02065	0.999956
31286	T25G3.3	WBGene00012030	genotype_treatment	0.896932	0.0472404	-0.00389	0.999956
31287	T10D4.9	WBGene00005554	genotype_treatment	0.428046	0.36851	-0.01825	0.999956
31288	B0213.3	WBGene00003766	genotype_treatment	0.761421	0.118375	0.04257	0.999956
31289			genotype_treatment	0.70824	0.14982	-0.01731	0.999956
31290	F42A9.1	WBGene00006483	genotype_treatment	0.566906	0.246489	-0.02222	0.999956
31291	C16C10.1	WBGene00007622	genotype_treatment	0.605186	0.218111	-0.02382	0.999956
31292	ZK381.2	WBGene00022725	genotype_treatment	0.958902	0.0182258	-0.00095	0.999956
31293	C17F4.12	WBGene00044374	genotype_treatment	0.565967	0.247209	0.06445	0.999956
31294	F58A6.11	WBGene00019028	genotype_treatment	0.61221	0.213099	0.00593	0.999956
31295	ZC101.2	WBGene00006787	genotype_treatment	0.565155	0.247832	-0.0342	0.999956
31296	D1054.10	WBGene00008377	genotype_treatment	0.340147	0.468333	0.08517	0.999956
31297	R09F10.11	WBGene00005238	genotype_treatment	0.970989	0.0127858	-0.00052	0.999956
31298	F45E4.8	WBGene00003758	genotype_treatment	0.70161	0.153904	0.01969	0.999956
31299			genotype_treatment	0.527023	0.27817	-0.03769	0.999956
31300	C15H9.8	WBGene00004193	genotype_treatment	0.317352	0.498458	-0.0386	0.999956
31301	F45G2.7	WBGene00009733	genotype_treatment	0.44346	0.353146	0.03458	0.999956
31302	Y39B6A.11	WBGene00012673	genotype_treatment	0.443501	0.353106	0.0348	0.999956
31303	F35G12.4	WBGene00009441	genotype_treatment	0.383443	0.416299	0.05288	0.999956
31304	C35D10.4	WBGene00000767	genotype_treatment	0.724906	0.139718	-0.01433	0.999956
31305	F11H8.4	WBGene00000872	genotype_treatment	0.384739	0.414834	-0.04102	0.999956
31306			genotype_treatment	0.777039	0.109557	0.02206	0.999956
31307	F12D9.1	WBGene00017400	genotype_treatment	0.721687	0.141651	0.01103	0.999956
31308	C07B5.3	WBGene00007408	genotype_treatment	0.350068	0.455847	0.03984	0.999956
31309	Y55F3AM.1	WBGene00021920	genotype_treatment	0.805205	0.0940935	-0.01146	0.999956
31310	K11E4.3	WBGene00010775	genotype_treatment	0.6228	0.205652	0.00781	0.999956
31311	R09E10.10	WBGene00044254	genotype_treatment	0.720357	0.142452	-0.00472	0.999956
31312	C08B11.8	WBGene00007435	genotype_treatment	0.456347	0.340705	-0.02575	0.999956
31313	F07A5.2	WBGene00008541	genotype_treatment	0.284044	0.546614	-0.0655	0.999956
31314	F46B6.7	WBGene00009772	genotype_treatment	0.870449	0.0602568	0.01064	0.999956
31315	F43D2.6	WBGene00044191	genotype_treatment	0.834973	0.0783277	-0.01002	0.999956
31316	C02F5.2	WBGene00015345	genotype_treatment	0.633776	0.198065	-0.0122	0.999956
31317	C47G2.5	WBGene00008166	genotype_treatment	0.886424	0.0523585	-0.00624	0.999956
31318	C36C5.2	WBGene00016471	genotype_treatment	0.98305	0.00742452	-0.00037	0.999956
31319	F16B12.2	WBGene00001106	genotype_treatment	0.481286	0.317597	-0.01174	0.999956
31320	F27C8.3	WBGene00009184	genotype_treatment	0.0885482	1.05282	-0.03092	0.999956
31321	C06E1.10	WBGene00015525	genotype_treatment	0.980417	0.00858925	-0.00153	0.999956
31322			genotype_treatment	0.105277	0.977668	0.02631	0.999956
31323	C25E10.13	WBGene00023431	genotype_treatment	0.308657	0.510523	0.03726	0.999956
31324	C07G2.3	WBGene00000380	genotype_treatment	0.869952	0.0605048	-0.01237	0.999956
31325	ZC84.7	WBGene00013850	genotype_treatment	0.472359	0.325728	0.02601	0.999956
31326			genotype_treatment	0.0561317	1.25079	0.03135	0.999956
31327	ZK1290.14	WBGene00044396	genotype_treatment	0.851491	0.0698198	0.00755	0.999956
31328	C09G4.2	WBGene00015650	genotype_treatment	0.805768	0.09379	0.00717	0.999956
31329	R03G5.5	WBGene00019846	genotype_treatment	0.583864	0.233689	-0.03561	0.999956
31330	C08A9.1	WBGene00004932	genotype_treatment	0.143433	0.843352	0.09796	0.999956
31331	T09F5.9	WBGene00011668	genotype_treatment	0.857142	0.0669472	-0.00942	0.999956
31332	C26E6.4	WBGene00016140	genotype_treatment	0.466261	0.331371	0.01408	0.999956
31333	T01B7.5	WBGene00011311	genotype_treatment	0.26071	0.583842	-0.02736	0.999956
31334	F02D10.3	WBGene00008524	genotype_treatment	0.0769445	1.11382	-0.03482	0.999956
31335	W05E7.1	WBGene00001692	genotype_treatment	0.87393	0.0585236	0.01791	0.999956
31336	M01A12.1	WBGene00000630	genotype_treatment	0.805311	0.0940364	-0.00839	0.999956
31337	Y38C1AA.7	WBGene00021398	genotype_treatment	0.576113	0.239492	0.03932	0.999956
31338			genotype_treatment	0.439974	0.356573	-0.03029	0.999956
31339	F16B4.4	WBGene00017506	genotype_treatment	0.493817	0.306434	0.05657	0.999956
31340	Y67D8B.4	WBGene00022063	genotype_treatment	0.559494	0.252204	-0.00738	0.999956
31341	F57B10.1	WBGene00002783	genotype_treatment	0.977198	0.0100174	-0.00174	0.999956
31342	F07G6.10	WBGene00045271	genotype_treatment	0.888221	0.0514792	0.00721	0.999956
31343	Y45F10B.14	WBGene00005088	genotype_treatment	0.788286	0.103316	0.00452	0.999956
31344	F22D3.2	WBGene00017699	genotype_treatment	0.40394	0.393683	-0.03105	0.999956
31345			genotype_treatment	0.518779	0.285018	0.02942	0.999956
31346	ZK328.5	WBGene00003796	genotype_treatment	0.220591	0.656413	0.03472	0.999956
31347	F58A6.6	WBGene00019025	genotype_treatment	0.462279	0.335096	0.02768	0.999956
31348	C34C12.6	WBGene00007925	genotype_treatment	0.631359	0.199723	-0.04103	0.999956
31349			genotype_treatment	0.812561	0.0901442	-0.03221	0.999956
31350	F43D2.6	WBGene00044191	genotype_treatment	0.899807	0.0458504	-0.00482	0.999956
31351	C37A2.5	WBGene00004111	genotype_treatment	0.665487	0.17686	0.01332	0.999956
31352	C32D5.11	WBGene00016318	genotype_treatment	0.529141	0.276429	0.02106	0.999956
31353	F57F5.4	WBGene00000073	genotype_treatment	0.655549	0.183395	0.0155	0.999956
31354	Y47G6A.19	WBGene00021645	genotype_treatment	0.578037	0.238045	-0.05705	0.999956
31355	K04C2.3	WBGene00019381	genotype_treatment	0.455265	0.341735	0.04786	0.999956
31356	F40E3.3	WBGene00018231	genotype_treatment	0.0786712	1.10418	-0.03283	0.999956
31357	F53B6.4	WBGene00009959	genotype_treatment	0.95356	0.0206521	-0.00144	0.999956
31358	H11E01.3	WBGene00019188	genotype_treatment	0.550404	0.259318	0.02561	0.999956
31359	C03G6.13	WBGene00015398	genotype_treatment	0.38527	0.414235	0.06846	0.999956
31360	T12E12.1	WBGene00020462	genotype_treatment	0.323003	0.490793	-0.04877	0.999956
31361	D2030.4	WBGene00008414	genotype_treatment	0.222501	0.652667	0.03598	0.999956
31362	Y105C5B.18	WBGene00013657	genotype_treatment	0.745858	0.127344	-0.01882	0.999956
31363	Y75B8A.18	WBGene00013553	genotype_treatment	0.172008	0.76445	0.09676	0.999956
31364	F08G2.4	WBGene00008576	genotype_treatment	0.484796	0.314441	0.02736	0.999956
31365	F32D8.12	WBGene00009334	genotype_treatment	0.624238	0.20465	-0.0279	0.999956
31366	C15B12.2	WBGene00015784	genotype_treatment	0.741303	0.130004	-0.01201	0.999956
31367	ZC487.1	WBGene00022623	genotype_treatment	0.438386	0.358144	0.02492	0.999956
31368			genotype_treatment	0.710404	0.148495	0.01223	0.999956
31369	F25B4.9	WBGene00017772	genotype_treatment	0.72364	0.140478	-0.02175	0.999956
31370	C55A1.13	WBGene00014722	genotype_treatment	0.727243	0.138321	-0.01278	0.999956
31371	F35C5.12	WBGene00009400	genotype_treatment	0.798012	0.0979907	0.00444	0.999956
31372			genotype_treatment	0.804442	0.0945053	0.00836	0.999956
31373			genotype_treatment	0.912397	0.0398163	0.00517	0.999956
31374	C15F1.6	WBGene00000198	genotype_treatment	0.913682	0.039205	-0.00598	0.999956
31375	T27A8.1	WBGene00012073	genotype_treatment	0.753319	0.123021	0.00778	0.999956
31376	Y57A10C.12	WBGene00044052	genotype_treatment	0.0742252	1.12945	0.02856	0.999956
31377	C14F11.5	WBGene00002024	genotype_treatment	0.224809	0.648186	0.03668	0.999956
31378			genotype_treatment	0.67031	0.173724	-0.01752	0.999956
31379	ZK697.14	WBGene00022809	genotype_treatment	0.580699	0.236049	0.02048	0.999956
31380	F08C6.4	WBGene00006063	genotype_treatment	0.778621	0.108674	-0.00925	0.999956
31381	ZK666.6	WBGene00014046	genotype_treatment	0.731039	0.13606	-0.07106	0.999956
31382	Y73F8A.27	WBGene00013532	genotype_treatment	0.834844	0.0783946	0.00638	0.999956
31383	D1037.4	WBGene00004272	genotype_treatment	0.86241	0.0642862	0.01073	0.999956
31384	R11A8.3	WBGene00011238	genotype_treatment	0.646484	0.189442	-0.01258	0.999956
31385	C47E8.10	WBGene00044216	genotype_treatment	0.539808	0.267761	-0.04684	0.999956
31386			genotype_treatment	0.8217	0.0852867	-0.00347	0.999956
31387	F02C12.5	WBGene00008519	genotype_treatment	0.509902	0.292514	-0.03119	0.999956
31388	Y59A8B.22	WBGene00013354	genotype_treatment	0.349186	0.456943	0.03738	0.999956
31389	F20G2.5	WBGene00008988	genotype_treatment	0.354302	0.450626	-0.01665	0.999956
31390	ZK856.14	WBGene00044020	genotype_treatment	0.100146	0.999366	0.04562	0.999956
31391	Y92H12BR.3	WBGene00022369	genotype_treatment	0.662731	0.178663	0.02085	0.999956
31392	C49C3.12	WBGene00008202	genotype_treatment	0.87964	0.0556948	0.03754	0.999956
31393	DY3.2	WBGene00003052	genotype_treatment	0.762396	0.117819	-0.01796	0.999956
31394	ZC204.9	WBGene00022559	genotype_treatment	0.069709	1.15671	-0.03884	0.999956
31395			genotype_treatment	0.402113	0.395652	-0.04389	0.999956
31396			genotype_treatment	0.800824	0.0964627	-0.00951	0.999956
31397	R10D12.14	WBGene00011195	genotype_treatment	0.615858	0.210519	0.04475	0.999956
31398			genotype_treatment	0.959451	0.0179771	-0.00313	0.999956
31399	C33H5.13	WBGene00016379	genotype_treatment	0.563596	0.249032	-0.02677	0.999956
31400	C06A12.3	WBGene00007357	genotype_treatment	0.61126	0.213774	0.02887	0.999956
31401	Y116A8C.36	WBGene00006405	genotype_treatment	0.629942	0.200699	-0.00889	0.999956
31402	ZC455.8	WBGene00013908	genotype_treatment	0.864852	0.063058	-0.00763	0.999956
31403			genotype_treatment	0.402264	0.395489	0.01534	0.999956
31404	R05D11.4	WBGene00011032	genotype_treatment	0.575711	0.239796	0.0099	0.999956
31405	D1007.12	WBGene00004436	genotype_treatment	0.91054	0.0407009	0.01591	0.999956
31406	F56H11.1	WBGene00001403	genotype_treatment	0.750515	0.124641	-0.01872	0.999956
31407	F22E12.4	WBGene00001178	genotype_treatment	0.734944	0.133746	-0.0083	0.999956
31408			genotype_treatment	0.42635	0.370233	0.06735	0.999956
31409	Y43F8C.8	WBGene00012830	genotype_treatment	0.59521	0.22533	-0.02495	0.999956
31410	T04H1.2	WBGene00011449	genotype_treatment	0.606817	0.216943	0.03211	0.999956
31411			genotype_treatment	0.749901	0.124996	0.01972	0.999956
31412	F35E2.5	WBGene00009412	genotype_treatment	0.696026	0.157374	-0.02542	0.999956
31413	C13C12.1	WBGene00000285	genotype_treatment	0.689628	0.161385	0.02053	0.999956
31414	Y39B6A.8	WBGene00012670	genotype_treatment	0.48949	0.310256	-0.03782	0.999956
31415	F09A5.9	WBGene00045245	genotype_treatment	0.811853	0.0905228	0.0201	0.999956
31416			genotype_treatment	0.894611	0.0483657	0.00895	0.999956
31417	C39B5.12	WBGene00005142	genotype_treatment	0.193794	0.712659	0.02606	0.999956
31418	C02B8.7	WBGene00015325	genotype_treatment	0.333868	0.476426	0.03423	0.999956
31419	F35B12.10	WBGene00009389	genotype_treatment	0.0435566	1.36095	-0.05285	0.999956
31420	T01C3.4	WBGene00011321	genotype_treatment	0.868921	0.0610196	-0.02025	0.999956
31421			genotype_treatment	0.635191	0.197095	0.01836	0.999956
31422	F02D10.3	WBGene00008524	genotype_treatment	0.840897	0.0752572	0.0029	0.999956
31423	Y111B2A.16	WBGene00006389	genotype_treatment	0.959311	0.0180406	-0.00335	0.999956
31424	H03G16.6	WBGene00044141	genotype_treatment	0.0301258	1.52106	0.10803	0.999956
31425	B0205.7	WBGene00002191	genotype_treatment	0.753015	0.123196	-0.02576	0.999956
31426	C06C3.1	WBGene00003196	genotype_treatment	0.829789	0.0810321	0.01434	0.999956
31427	C25H3.6	WBGene00016115	genotype_treatment	0.287584	0.541235	-0.05351	0.999956
31428	B0348.6	WBGene00002061	genotype_treatment	0.909887	0.0410127	-0.0062	0.999956
31429	M01E5.3	WBGene00010806	genotype_treatment	0.994315	0.00247601	-0.00042	0.999956
31430			genotype_treatment	0.229018	0.640131	0.03698	0.999956
31431	W07B8.4	WBGene00021072	genotype_treatment	0.982594	0.00762595	0.00234	0.999956
31432	C56G3.2	WBGene00016985	genotype_treatment	0.566186	0.247041	0.01161	0.999956
31433	T24C12.4	WBGene00020766	genotype_treatment	0.843189	0.074075	-0.01895	0.999956
31434	C03G6.16	WBGene00015401	genotype_treatment	0.499093	0.301819	0.01715	0.999956
31435	C53D6.3	WBGene00008280	genotype_treatment	0.906091	0.042828	-0.00398	0.999956
31436			genotype_treatment	0.63023	0.200501	-0.01284	0.999956
31437	F13E9.12	WBGene00008761	genotype_treatment	0.14653	0.834072	0.05214	0.999956
31438	F26G5.5	WBGene00006242	genotype_treatment	0.692415	0.159633	0.00638	0.999956
31439	T28F3.9	WBGene00012135	genotype_treatment	0.6122	0.213107	-0.01884	0.999956
31440	F26G1.2	WBGene00017838	genotype_treatment	0.907437	0.0421835	0.00767	0.999956
31441	T01G9.4	WBGene00003788	genotype_treatment	0.821135	0.0855853	0.00823	0.999956
31442			genotype_treatment	0.588602	0.230178	0.01789	0.999956
31443	VW06B3R.1	WBGene00012158	genotype_treatment	0.378676	0.421733	-0.04016	0.999956
31444			genotype_treatment	0.358983	0.444926	-0.02863	0.999956
31445	F14D2.19	WBGene00206522	genotype_treatment	0.133344	0.875025	0.07659	0.999956
31446	ZK1225.9	WBGene00044713	genotype_treatment	0.868485	0.0612374	0.01209	0.999956
31447	F43D9.2	WBGene00004283	genotype_treatment	0.679299	0.167939	-0.019	0.999956
31448	K11D12.13	WBGene00044535	genotype_treatment	0.528547	0.276916	0.0883	0.999956
31449	W03F8.5	WBGene00002247	genotype_treatment	0.577905	0.238144	-0.0315	0.999956
31450	T25E12.4	WBGene00012019	genotype_treatment	0.385304	0.414197	-0.03548	0.999956
31451	K07D8.1	WBGene00003497	genotype_treatment	0.579909	0.23664	-0.03197	0.999956
31452			genotype_treatment	0.220296	0.656993	0.03038	0.999956
31453	T07C4.3	WBGene00011560	genotype_treatment	0.83664	0.0774616	0.00711	0.999956
31454	R08C7.12	WBGene00019955	genotype_treatment	0.972041	0.0123152	0.00192	0.999956
31455	F36G3.2	WBGene00009483	genotype_treatment	0.30322	0.518243	-0.04886	0.999956
31456	Y97E10AR.1	WBGene00022396	genotype_treatment	0.839689	0.0758815	-0.0104	0.999956
31457	Y45F10A.6	WBGene00012868	genotype_treatment	0.12424	0.905738	-0.04282	0.999956
31458	R03E9.3	WBGene00019844	genotype_treatment	0.466291	0.331343	-0.02781	0.999956
31459	F44A2.1	WBGene00006499	genotype_treatment	0.993491	0.00283623	0.00068	0.999956
31460			genotype_treatment	0.372406	0.428984	-0.03414	0.999956
31461	F53F1.8	WBGene00005720	genotype_treatment	0.820383	0.0859835	0.00512	0.999956
31462	F49B2.6	WBGene00009865	genotype_treatment	0.00309774	2.50895	-0.04683	0.892229
31463			genotype_treatment	0.0714211	1.14617	-0.08651	0.999956
31464	T28A11.22	WBGene00044526	genotype_treatment	0.973137	0.0118262	0.00224	0.999956
31465	Y53F4B.32	WBGene00001777	genotype_treatment	0.571674	0.242852	-0.02634	0.999956
31466	C13C4.6	WBGene00007550	genotype_treatment	0.677448	0.169124	-0.02361	0.999956
31467	T08B2.9	WBGene00001497	genotype_treatment	0.142898	0.844975	0.0544	0.999956
31468	T19B10.9	WBGene00011836	genotype_treatment	0.64298	0.191803	-0.0285	0.999956
31469	F32G8.2	WBGene00009338	genotype_treatment	0.590182	0.229014	-0.01271	0.999956
31470	T12B5.14	WBGene00050913	genotype_treatment	0.00617526	2.20935	0.16185	0.999956
31471	R57.1	WBGene00020082	genotype_treatment	0.878919	0.0560512	0.00799	0.999956
31472			genotype_treatment	0.886641	0.0522522	0.00873	0.999956
31473	F57B9.4	WBGene00000762	genotype_treatment	0.129061	0.889205	-0.03519	0.999956
31474	T01H10.6	WBGene00011359	genotype_treatment	0.453357	0.34356	0.01172	0.999956
31475	Y51A2A.12	WBGene00077445	genotype_treatment	0.616196	0.210281	-0.0087	0.999956
31476	ZK863.7	WBGene00004384	genotype_treatment	0.576693	0.239055	0.02862	0.999956
31477			genotype_treatment	0.229286	0.639622	-0.07997	0.999956
31478	Y43F4B.9	WBGene00012806	genotype_treatment	0.880017	0.0555092	-0.00498	0.999956
31479	C08G5.7	WBGene00044418	genotype_treatment	0.128065	0.892569	-0.04431	0.999956
31480	C09H10.10	WBGene00007504	genotype_treatment	0.573805	0.241236	0.0293	0.999956
31481	C32H11.1	WBGene00007864	genotype_treatment	0.979191	0.00913259	0.00217	0.999956
31482	C53H9.2	WBGene00016907	genotype_treatment	0.162243	0.789834	0.04083	0.999956
31483	F46F11.6	WBGene00018509	genotype_treatment	0.821022	0.0856454	-0.00763	0.999956
31484	T06G6.9	WBGene00006889	genotype_treatment	0.627714	0.202238	0.02591	0.999956
31485	Y106G6H.5	WBGene00013718	genotype_treatment	0.47795	0.320618	0.03789	0.999956
31486	C26C6.10	WBGene00077553	genotype_treatment	0.586543	0.2317	0.02009	0.999956
31487	T25C8.2	WBGene00000067	genotype_treatment	0.720231	0.142528	-0.02688	0.999956
31488	F56A3.3	WBGene00003792	genotype_treatment	0.750528	0.124633	0.00651	0.999956
31489	B0391.5	WBGene00007162	genotype_treatment	0.900671	0.045434	-0.01123	0.999956
31490	C04F5.9	WBGene00015451	genotype_treatment	0.530799	0.27507	-0.02507	0.999956
31491	T03G11.1	WBGene00004145	genotype_treatment	0.0410318	1.38688	-0.06075	0.999956
31492	C23H5.9	WBGene00001729	genotype_treatment	0.425724	0.370872	-0.01403	0.999956
31493	F46E10.8	WBGene00006721	genotype_treatment	0.90695	0.0424166	0.00451	0.999956
31494	D2013.8	WBGene00004744	genotype_treatment	0.332603	0.478074	-0.04082	0.999956
31495	Y76A2B.3	WBGene00013575	genotype_treatment	0.689159	0.16168	-0.01975	0.999956
31496	T14D7.2	WBGene00011768	genotype_treatment	0.633693	0.198121	-0.0188	0.999956
31497	T23F6.7	WBGene00045184	genotype_treatment	0.412104	0.384993	0.01963	0.999956
31498			genotype_treatment	0.538244	0.269021	0.03039	0.999956
31499	K02C4.3	WBGene00010502	genotype_treatment	0.854767	0.068152	-0.00934	0.999956
31500	T04F8.6	WBGene00011444	genotype_treatment	0.436385	0.36013	-0.04161	0.999956
31501			genotype_treatment	0.100287	0.998754	0.02664	0.999956
31502	Y51H7BR.1	WBGene00021773	genotype_treatment	0.610658	0.214202	-0.01037	0.999956
31503	Y51H1A.3	WBGene00013094	genotype_treatment	0.0292268	1.53422	-0.05569	0.999956
31504	ZK1128.5	WBGene00044072	genotype_treatment	0.91627	0.0379765	-0.00282	0.999956
31505			genotype_treatment	0.502532	0.298836	-0.01435	0.999956
31506	R193.2	WBGene00020128	genotype_treatment	0.796613	0.0987526	-0.0092	0.999956
31507	C07G2.2	WBGene00000223	genotype_treatment	0.689939	0.161189	-0.0317	0.999956
31508	F55A11.5	WBGene00044631	genotype_treatment	0.809801	0.0916214	-0.01568	0.999956
31509	C29H12.5	WBGene00016236	genotype_treatment	0.868114	0.0614231	-0.00944	0.999956
31510	K10B3.10	WBGene00004951	genotype_treatment	0.690203	0.161023	0.01099	0.999956
31511	W02A11.4	WBGene00006700	genotype_treatment	0.968615	0.0138486	0.00436	0.999956
31512	C47C12.3	WBGene00004335	genotype_treatment	0.327772	0.484428	0.03636	0.999956
31513			genotype_treatment	0.78713	0.103954	-0.00705	0.999956
31514	T10B11.4	WBGene00020400	genotype_treatment	0.771381	0.112731	0.01262	0.999956
31515			genotype_treatment	0.582102	0.235001	0.09345	0.999956
31516	H13N06.4	WBGene00010397	genotype_treatment	0.0887976	1.0516	-0.1422	0.999956
31517			genotype_treatment	0.117242	0.930916	-0.04748	0.999956
31518	B0495.8	WBGene00015207	genotype_treatment	0.600163	0.221731	-0.00901	0.999956
31519	F59C12.4	WBGene00045272	genotype_treatment	0.0762058	1.11801	0.12427	0.999956
31520	K07H8.12	WBGene00044509	genotype_treatment	0.114932	0.93956	0.03289	0.999956
31521	Y47D3A.4	WBGene00000519	genotype_treatment	0.244279	0.612115	0.03263	0.999956
31522			genotype_treatment	0.475186	0.323136	-0.02013	0.999956
31523	K10B2.2	WBGene00019605	genotype_treatment	0.467513	0.330207	-0.06502	0.999956
31524	C24H12.11	WBGene00016080	genotype_treatment	0.790239	0.102242	-0.00691	0.999956
31525			genotype_treatment	0.115871	0.936026	-0.02579	0.999956
31526	F55C5.5	WBGene00010094	genotype_treatment	0.650517	0.186741	-0.02301	0.999956
31527	F54A5.3	WBGene00018788	genotype_treatment	0.646908	0.189157	0.01144	0.999956
31528	F01D5.9	WBGene00008499	genotype_treatment	0.928351	0.0322878	-0.0037	0.999956
31529	Y66D12A.1	WBGene00013427	genotype_treatment	0.273279	0.563393	-0.03299	0.999956
31530	H32C10.2	WBGene00003019	genotype_treatment	0.53295	0.273313	-0.02583	0.999956
31531	Y102A5C.6	WBGene00014955	genotype_treatment	0.331841	0.479071	0.0676	0.999956
31532	T25G3.3	WBGene00012030	genotype_treatment	0.871155	0.0599048	0.00362	0.999956
31533	C44B7.9	WBGene00004059	genotype_treatment	0.827194	0.0823924	-0.0108	0.999956
31534	Y56A3A.11	WBGene00013231	genotype_treatment	0.594777	0.225646	0.02054	0.999956
31535	C47D12.1	WBGene00007028	genotype_treatment	0.506178	0.295697	-0.01996	0.999956
31536	W05B10.3	WBGene00012278	genotype_treatment	0.0201279	1.6962	0.04908	0.999956
31537	F40D4.12	WBGene00009571	genotype_treatment	0.121264	0.916266	0.0408	0.999956
31538	R12B2.2	WBGene00020018	genotype_treatment	0.573467	0.241492	-0.01404	0.999956
31539	R57.2	WBGene00020083	genotype_treatment	0.297364	0.526711	-0.10953	0.999956
31540	F48C1.1	WBGene00018594	genotype_treatment	0.19039	0.720357	-0.03565	0.999956
31541	T17E9.2	WBGene00020549	genotype_treatment	0.205262	0.687692	0.04137	0.999956
31542	F31D5.2	WBGene00017945	genotype_treatment	0.13901	0.856955	-0.03979	0.999956
31543	C29E4.4	WBGene00003801	genotype_treatment	0.469442	0.328418	-0.02706	0.999956
31544	Y97E10AR.4	WBGene00022399	genotype_treatment	0.95871	0.0183125	-0.00159	0.999956
31545	F47G9.3	WBGene00009830	genotype_treatment	0.426632	0.369947	-0.09192	0.999956
31546	Y102A5C.21	WBGene00005338	genotype_treatment	0.713613	0.146537	0.00507	0.999956
31547	M01E11.7	WBGene00006508	genotype_treatment	0.425191	0.371416	-0.01539	0.999956
31548	Y57E12AM.1	WBGene00021960	genotype_treatment	0.983461	0.00724292	0.00064	0.999956
31549	ZK353.6	WBGene00002249	genotype_treatment	0.295374	0.529628	-0.03187	0.999956
31550	T26A8.4	WBGene00020827	genotype_treatment	0.184455	0.734109	-0.04562	0.999956
31551	Y82E9BR.7	WBGene00022340	genotype_treatment	0.0205387	1.68743	-0.0346	0.999956
31552			genotype_treatment	0.998538	0.000635344	3e-05	0.999956
31553	R166.4	WBGene00004185	genotype_treatment	0.170815	0.767474	0.03995	0.999956
31554	C33H5.14	WBGene00016380	genotype_treatment	0.366049	0.43646	0.02177	0.999956
31555	Y55F3C.8	WBGene00021951	genotype_treatment	0.953197	0.0208171	-0.00223	0.999956
31556			genotype_treatment	0.0645455	1.19013	0.02567	0.999956
31557	ZK632.2	WBGene00014011	genotype_treatment	0.663224	0.17834	0.01161	0.999956
31558	C49G7.10	WBGene00016788	genotype_treatment	0.336128	0.473496	0.01505	0.999956
31559	T10B5.3	WBGene00020389	genotype_treatment	0.858543	0.0662379	-0.01097	0.999956
31560	C06A8.8	WBGene00015517	genotype_treatment	0.952207	0.0212687	-0.00115	0.999956
31561	C30G12.7	WBGene00004244	genotype_treatment	0.542383	0.265694	0.03271	0.999956
31562	F40G9.2	WBGene00018240	genotype_treatment	0.60363	0.219229	0.01968	0.999956
31563	T10D4.4	WBGene00002114	genotype_treatment	0.82065	0.0858421	-0.00601	0.999956
31564	C06A12.4	WBGene00001550	genotype_treatment	0.18809	0.725634	-0.01991	0.999956
31565	C08D8.1	WBGene00015592	genotype_treatment	0.718396	0.143636	-0.02135	0.999956
31566	F11D5.6	WBGene00017383	genotype_treatment	0.865707	0.0626293	0.00213	0.999956
31567	F13B9.2	WBGene00017420	genotype_treatment	0.556569	0.254481	-0.054	0.999956
31568	Y46C8AR.3	WBGene00044343	genotype_treatment	0.597904	0.223369	-0.04401	0.999956
31569	C36E6.8	WBGene00044683	genotype_treatment	0.532911	0.273346	-0.04505	0.999956
31570	C04B4.6	WBGene00007294	genotype_treatment	0.561019	0.251022	-0.0214	0.999956
31571			genotype_treatment	0.0174043	1.75934	-0.08866	0.999956
31572	ZC204.5	WBGene00005293	genotype_treatment	0.152846	0.815747	-0.02819	0.999956
31573			genotype_treatment	0.838408	0.0765448	0.00333	0.999956
31574	Y92H12BR.8	WBGene00022373	genotype_treatment	0.308612	0.510588	-0.05562	0.999956
31575			genotype_treatment	0.507618	0.294463	0.03432	0.999956
31576	R03D7.4	WBGene00010990	genotype_treatment	0.156421	0.805706	-0.04937	0.999956
31577	C01B12.2	WBGene00015285	genotype_treatment	0.386962	0.412332	-0.03046	0.999956
31578	F53F4.3	WBGene00009987	genotype_treatment	0.516234	0.287153	0.02331	0.999956
31579	F26B1.3	WBGene00002073	genotype_treatment	0.93754	0.02801	-0.00451	0.999956
31580	F19C6.1	WBGene00001708	genotype_treatment	0.376214	0.424566	0.01268	0.999956
31581	Y17G7B.5	WBGene00003154	genotype_treatment	0.890283	0.0504718	-0.00691	0.999956
31582	B0228.4	WBGene00015061	genotype_treatment	0.371667	0.429847	-0.03868	0.999956
31583	T05A10.5	WBGene00011462	genotype_treatment	0.865696	0.0626345	-0.01775	0.999956
31584	T25E12.4	WBGene00012019	genotype_treatment	0.988064	0.0052151	-0.00055	0.999956
31585	ZK686.4	WBGene00022794	genotype_treatment	0.507578	0.294497	-0.02516	0.999956
31586	T28B8.1	WBGene00012113	genotype_treatment	0.867366	0.0617974	-0.01816	0.999956
31587	Y47G6A.18	WBGene00021644	genotype_treatment	0.22603	0.645834	-0.05327	0.999956
31588	C33D12.2	WBGene00016343	genotype_treatment	0.79734	0.0983563	-0.01006	0.999956
31589			genotype_treatment	0.266266	0.574684	0.01521	0.999956
31590	Y111B2A.22	WBGene00007027	genotype_treatment	0.983805	0.00709107	0.00204	0.999956
31591	F47H4.2	WBGene00009835	genotype_treatment	0.283174	0.547947	0.0861	0.999956
31592	Y39H10A.7	WBGene00000498	genotype_treatment	0.571228	0.243191	0.03373	0.999956
31593	F55B12.10	WBGene00077439	genotype_treatment	0.854834	0.0681183	-0.00686	0.999956
31594	K07A12.2	WBGene00010621	genotype_treatment	0.745958	0.127286	-0.01635	0.999956
31595	C35A11.1	WBGene00016428	genotype_treatment	0.762406	0.117813	-0.00883	0.999956
31596	C13D9.2	WBGene00005656	genotype_treatment	0.807361	0.0929323	-0.00609	0.999956
31597	F29C4.5	WBGene00001111	genotype_treatment	0.945893	0.024158	-0.00157	0.999956
31598			genotype_treatment	0.334022	0.476225	0.05709	0.999956
31599	F29A7.3	WBGene00017913	genotype_treatment	0.475039	0.323271	-0.01227	0.999956
31600	M199.9	WBGene00044998	genotype_treatment	0.780755	0.107485	0.02862	0.999956
31601	C23H3.1	WBGene00001193	genotype_treatment	0.112917	0.947242	-0.05342	0.999956
31602	Y52E8A.4	WBGene00021797	genotype_treatment	0.53136	0.274611	-0.04768	0.999956
31603			genotype_treatment	0.190155	0.720892	0.03831	0.999956
31604	F57A10.5	WBGene00003650	genotype_treatment	0.399751	0.398211	-0.0213	0.999956
31605	T26H8.2	WBGene00005939	genotype_treatment	0.100553	0.997607	-0.02359	0.999956
31606	F09C6.12	WBGene00044182	genotype_treatment	0.025867	1.58725	0.1015	0.999956
31607	T09D3.8	WBGene00044538	genotype_treatment	0.3664	0.436044	-0.06559	0.999956
31608	C26G2.1	WBGene00007750	genotype_treatment	0.450578	0.34623	-0.04219	0.999956
31609	F52B10.3	WBGene00044304	genotype_treatment	0.855672	0.0676926	0.00562	0.999956
31610	Y52E8A.5	WBGene00005787	genotype_treatment	0.454486	0.34248	0.01097	0.999956
31611	B0495.5	WBGene00015204	genotype_treatment	0.595377	0.225208	-0.01701	0.999956
31612	Y43D4A.10	WBGene00045321	genotype_treatment	0.691662	0.160106	0.01819	0.999956
31613			genotype_treatment	0.933007	0.030115	0.00685	0.999956
31614			genotype_treatment	0.857431	0.0668009	0.00331	0.999956
31615	C06G3.2	WBGene00002228	genotype_treatment	0.144866	0.839034	0.03346	0.999956
31616			genotype_treatment	0.122405	0.912199	-0.03055	0.999956
31617			genotype_treatment	0.398371	0.399713	0.02929	0.999956
31618	C33G3.3	WBGene00007903	genotype_treatment	0.78131	0.107177	-0.0285	0.999956
31619			genotype_treatment	0.236914	0.625409	-0.10551	0.999956
31620	Y71H2AM.10	WBGene00022175	genotype_treatment	0.792863	0.100802	0.0114	0.999956
31621	K02H11.4	WBGene00019348	genotype_treatment	0.0546771	1.26219	0.035	0.999956
31622			genotype_treatment	0.927224	0.0328155	-0.01484	0.999956
31623	C16C8.12	WBGene00015850	genotype_treatment	0.956825	0.0191673	-0.00323	0.999956
31624	F26B1.5	WBGene00017817	genotype_treatment	0.83204	0.0798557	0.01007	0.999956
31625			genotype_treatment	0.485486	0.313823	-0.04079	0.999956
31626			genotype_treatment	0.904729	0.0434814	-0.00788	0.999956
31627	Y51A2D.21	WBGene00044210	genotype_treatment	0.621067	0.206861	0.02426	0.999956
31628	F25B4.7	WBGene00017770	genotype_treatment	0.397052	0.401152	-0.03332	0.999956
31629	C07B5.4	WBGene00007409	genotype_treatment	0.776154	0.110052	0.01668	0.999956
31630	T22E5.1	WBGene00020690	genotype_treatment	0.049663	1.30397	0.08541	0.999956
31631	C55F2.1	WBGene00016957	genotype_treatment	0.274136	0.562034	0.01243	0.999956
31632			genotype_treatment	0.609361	0.215125	0.02735	0.999956
31633	ZK418.13	WBGene00220259	genotype_treatment	0.360128	0.443543	-0.06237	0.999956
31634			genotype_treatment	0.703977	0.152441	0.02664	0.999956
31635	F18E3.9	WBGene00005825	genotype_treatment	0.508084	0.294064	0.01586	0.999956
31636			genotype_treatment	0.889395	0.0509055	-0.00811	0.999956
31637	Y20F4.3	WBGene00021238	genotype_treatment	0.763329	0.117289	-0.02036	0.999956
31638	K08E7.5	WBGene00010673	genotype_treatment	0.774828	0.110795	-0.01468	0.999956
31639	C48A7.1	WBGene00001187	genotype_treatment	0.506958	0.295028	-0.03019	0.999956
31640			genotype_treatment	0.877309	0.0568475	-0.01981	0.999956
31641			genotype_treatment	0.197679	0.70404	-0.07729	0.999956
31642	F42G9.9	WBGene00004212	genotype_treatment	0.622587	0.2058	-0.02374	0.999956
31643	F26D2.11	WBGene00005776	genotype_treatment	0.264338	0.577841	-0.02345	0.999956
31644	F31D4.3	WBGene00001431	genotype_treatment	0.213079	0.671459	0.03058	0.999956
31645			genotype_treatment	0.694449	0.15836	0.00459	0.999956
31646	E03H12.8	WBGene00023265	genotype_treatment	0.59841	0.223001	0.01003	0.999956
31647	C04E6.8	WBGene00015424	genotype_treatment	0.904983	0.0433598	-0.00645	0.999956
31648	F13D11.2	WBGene00001824	genotype_treatment	0.652026	0.185735	0.00889	0.999956
31649	ZK697.8	WBGene00022808	genotype_treatment	0.634993	0.197231	0.01366	0.999956
31650	ZK863.1	WBGene00014122	genotype_treatment	0.667208	0.175739	0.00918	0.999956
31651			genotype_treatment	0.351867	0.453621	-0.02446	0.999956
31652			genotype_treatment	0.999422	0.000251148	-0.00012	0.999956
31653	F15G9.4	WBGene00001863	genotype_treatment	0.402657	0.395065	-0.03704	0.999956
31654			genotype_treatment	0.441183	0.355381	0.07247	0.999956
31655	Y65B4BR.8	WBGene00022043	genotype_treatment	0.76563	0.115981	0.01603	0.999956
31656	T01D1.2	WBGene00001340	genotype_treatment	0.750793	0.12448	-0.0065	0.999956
31657	ZK180.1	WBGene00022675	genotype_treatment	0.703321	0.152847	-0.02261	0.999956
31658	F20E11.8	WBGene00005373	genotype_treatment	0.778377	0.10881	-0.00577	0.999956
31659	F59F4.1	WBGene00010336	genotype_treatment	0.439967	0.35658	0.0128	0.999956
31660	F18C12.1	WBGene00000485	genotype_treatment	0.560393	0.251507	-0.03835	0.999956
31661	D1081.6	WBGene00008384	genotype_treatment	0.322016	0.492123	0.04378	0.999956
31662	C30G12.4	WBGene00016276	genotype_treatment	0.658214	0.181633	-0.04312	0.999956
31663	H37A05.1	WBGene00010425	genotype_treatment	0.763831	0.117003	-0.0248	0.999956
31664	M01A10.2	WBGene00006594	genotype_treatment	0.184257	0.734576	-0.05109	0.999956
31665	F35D6.1	WBGene00001411	genotype_treatment	0.424088	0.372544	-0.02436	0.999956
31666			genotype_treatment	0.638427	0.194889	-0.01728	0.999956
31667	F02E8.3	WBGene00000157	genotype_treatment	0.0782533	1.1065	0.03295	0.999956
31668	F25B4.8	WBGene00017771	genotype_treatment	0.699907	0.154959	-0.01259	0.999956
31669			genotype_treatment	0.654637	0.183999	0.00787	0.999956
31670	F56F4.3	WBGene00018980	genotype_treatment	0.294369	0.531108	0.01669	0.999956
31671	H12D21.13	WBGene00044272	genotype_treatment	0.640209	0.193678	0.03693	0.999956
31672	Y32F6A.5	WBGene00012530	genotype_treatment	0.0689036	1.16176	-0.05695	0.999956
31673	C08C3.1	WBGene00001174	genotype_treatment	0.546901	0.262091	-0.03173	0.999956
31674	K04F1.7	WBGene00019386	genotype_treatment	0.888431	0.0513762	-0.00219	0.999956
31675	F54B8.4	WBGene00010019	genotype_treatment	0.309741	0.509002	0.08179	0.999956
31676	F13H8.12	WBGene00017444	genotype_treatment	0.975363	0.0108336	-0.00156	0.999956
31677	F10G8.8	WBGene00008666	genotype_treatment	0.0166313	1.77907	-0.09626	0.999956
31678	K09F6.3	WBGene00019586	genotype_treatment	0.835154	0.0782336	-0.014	0.999956
31679	Y39E4B.11	WBGene00012720	genotype_treatment	0.712081	0.14747	-0.02702	0.999956
31680	ZK287.9	WBGene00013968	genotype_treatment	0.686001	0.163676	0.0133	0.999956
31681	F49E11.1	WBGene00003150	genotype_treatment	0.0657959	1.1818	-0.05143	0.999956
31682	F14F3.4	WBGene00008807	genotype_treatment	0.586461	0.231761	0.0429	0.999956
31683	F32H2.10	WBGene00009346	genotype_treatment	0.805492	0.0939389	0.01354	0.999956
31684	Y7A9C.3	WBGene00012419	genotype_treatment	0.322952	0.490861	-0.0174	0.999956
31685			genotype_treatment	0.896543	0.0474287	-0.00217	0.999956
31686	K07A1.13	WBGene00010617	genotype_treatment	0.810074	0.0914751	0.00638	0.999956
31687			genotype_treatment	0.920452	0.0359989	0.00393	0.999956
31688	K10F12.7	WBGene00019639	genotype_treatment	0.806515	0.0933873	0.01068	0.999956
31689	F18E3.7	WBGene00017565	genotype_treatment	0.266249	0.574713	-0.06474	0.999956
31690	T23E7.6	WBGene00044772	genotype_treatment	0.854878	0.0680961	-0.01109	0.999956
31691	F01F1.12	WBGene00017166	genotype_treatment	0.790675	0.102002	0.01659	0.999956
31692	Y48E1B.3	WBGene00013002	genotype_treatment	0.0989218	1.00471	0.05712	0.999956
31693	C49A1.2	WBGene00008185	genotype_treatment	0.529759	0.275922	-0.04302	0.999956
31694	Y17G7B.21	WBGene00012472	genotype_treatment	0.744651	0.128047	0.03562	0.999956
31695	D1043.1	WBGene00008361	genotype_treatment	0.85733	0.066852	-0.00759	0.999956
31696	F55G1.5	WBGene00018901	genotype_treatment	0.602725	0.219881	-0.02061	0.999956
31697			genotype_treatment	0.85364	0.068725	0.04366	0.999956
31698	F09F3.6	WBGene00008628	genotype_treatment	0.700181	0.15479	-0.03314	0.999956
31699	C33E10.5	WBGene00016347	genotype_treatment	0.198184	0.702931	0.01851	0.999956
31700	F43A11.7	WBGene00005974	genotype_treatment	0.438546	0.357985	-0.01752	0.999956
31701	C25H3.15	WBGene00044391	genotype_treatment	0.67156	0.172915	0.00958	0.999956
31702	C30D11.1	WBGene00006830	genotype_treatment	0.59222	0.227517	-0.00674	0.999956
31703	C23H5.7	WBGene00000487	genotype_treatment	0.634891	0.197301	0.01081	0.999956
31704	T02H6.7	WBGene00020177	genotype_treatment	0.70722	0.150446	-0.02079	0.999956
31705	Y47G6A.20	WBGene00004389	genotype_treatment	0.678232	0.168622	-0.01706	0.999956
31706	C23H4.6	WBGene00007694	genotype_treatment	0.951692	0.0215038	0.00316	0.999956
31707			genotype_treatment	0.970745	0.0128948	-0.00864	0.999956
31708	F38B7.1	WBGene00009532	genotype_treatment	0.876041	0.0574754	0.00487	0.999956
31709	Y92H12BR.4	WBGene00022370	genotype_treatment	0.592019	0.227665	-0.01425	0.999956
31710	F09F7.2	WBGene00003371	genotype_treatment	0.0572701	1.24207	-0.07216	0.999956
31711	C55C3.3	WBGene00016953	genotype_treatment	0.709535	0.149026	-0.02318	0.999956
31712	T10D4.13	WBGene00002102	genotype_treatment	0.160961	0.793279	0.13411	0.999956
31713			genotype_treatment	0.462564	0.334828	-0.02342	0.999956
31714	F09E10.7	WBGene00017297	genotype_treatment	0.997172	0.00122983	0.00017	0.999956
31715	H25P06.5	WBGene00219319	genotype_treatment	0.01562	1.80632	0.04626	0.999956
31716			genotype_treatment	0.926688	0.0330663	0.00198	0.999956
31717	F54B8.9	WBGene00010023	genotype_treatment	0.287842	0.540846	0.01795	0.999956
31718	F01F1.8	WBGene00000381	genotype_treatment	0.808739	0.0921914	0.00928	0.999956
31719			genotype_treatment	0.839157	0.076157	-0.00708	0.999956
31720			genotype_treatment	0.4352	0.361311	-0.01861	0.999956
31721	F10D2.8	WBGene00017334	genotype_treatment	0.211811	0.674051	-0.06145	0.999956
31722			genotype_treatment	0.345955	0.46098	-0.03129	0.999956
31723	F20G4.3	WBGene00003777	genotype_treatment	0.952449	0.0211581	-0.00262	0.999956
31724			genotype_treatment	0.838062	0.0767241	-0.02784	0.999956
31725	C44C3.8	WBGene00005306	genotype_treatment	0.371129	0.430476	-0.01654	0.999956
31726	C25A1.8	WBGene00007709	genotype_treatment	0.69173	0.160064	0.02957	0.999956
31727	W03F8.3	WBGene00020993	genotype_treatment	0.884007	0.0535441	-0.00377	0.999956
31728	T12B5.13	WBGene00020459	genotype_treatment	0.531372	0.274602	0.07273	0.999956
31729	F32B5.7	WBGene00017980	genotype_treatment	0.164423	0.784036	0.03329	0.999956
31730	ZK1128.7	WBGene00014233	genotype_treatment	0.592215	0.227521	-0.03099	0.999956
31731	F02H6.6	WBGene00008539	genotype_treatment	0.790085	0.102326	0.02673	0.999956
31732			genotype_treatment	0.965462	0.0152649	-0.00522	0.999956
31733	H40L08.1	WBGene00010433	genotype_treatment	0.737027	0.132517	0.0171	0.999956
31734			genotype_treatment	0.826354	0.0828336	-0.08423	0.999956
31735	F37B4.14	WBGene00044523	genotype_treatment	0.169139	0.771756	-0.04504	0.999956
31736	Y105E8A.14	WBGene00013674	genotype_treatment	0.447022	0.349671	-0.04206	0.999956
31737			genotype_treatment	0.363802	0.439135	-0.01455	0.999956
31738	Y43F4B.6	WBGene00002229	genotype_treatment	0.513946	0.289083	-0.02885	0.999956
31739	C14C10.3	WBGene00007586	genotype_treatment	0.108968	0.962701	-0.04485	0.999956
31740	F25H2.10	WBGene00004408	genotype_treatment	0.954854	0.0200631	-0.00381	0.999956
31741	F57G4.8	WBGene00010212	genotype_treatment	0.0422081	1.3746	0.05852	0.999956
31742	C01H6.4	WBGene00007254	genotype_treatment	0.0678474	1.16847	-0.06163	0.999956
31743	Y92H12A.5	WBGene00022361	genotype_treatment	0.667892	0.175294	-0.01735	0.999956
31744	F59A6.10	WBGene00044385	genotype_treatment	0.473891	0.324322	-0.01177	0.999956
31745	F17A2.12	WBGene00005118	genotype_treatment	0.350737	0.455018	-0.01507	0.999956
31746	C09E8.3	WBGene00015646	genotype_treatment	0.407383	0.389997	-0.12178	0.999956
31747	C06G3.7	WBGene00015553	genotype_treatment	0.727638	0.138085	0.01537	0.999956
31748			genotype_treatment	0.844706	0.0732942	-0.05014	0.999956
31749	R12C12.8	WBGene00020028	genotype_treatment	0.541942	0.266048	0.02516	0.999956
31750	Y54G2A.49	WBGene00044492	genotype_treatment	0.755101	0.121995	-0.01858	0.999956
31751	Y56A3A.2	WBGene00013225	genotype_treatment	0.739866	0.130847	-0.00785	0.999956
31752	T01H8.5	WBGene00001651	genotype_treatment	0.476067	0.322332	0.0107	0.999956
31753			genotype_treatment	0.224721	0.648356	-0.08419	0.999956
31754	T23E7.2	WBGene00020732	genotype_treatment	0.151111	0.820703	-0.08018	0.999956
31755	Y95B8A.12	WBGene00022391	genotype_treatment	0.566172	0.247051	0.02489	0.999956
31756	C24D10.2	WBGene00016054	genotype_treatment	0.459943	0.337296	-0.04243	0.999956
31757	F58G4.7	WBGene00006192	genotype_treatment	0.601994	0.220408	-0.0093	0.999956
31758	C50C3.6	WBGene00004187	genotype_treatment	0.517834	0.28581	0.0177	0.999956
31759	C18A3.5	WBGene00015943	genotype_treatment	0.75637	0.121266	-0.01984	0.999956
31760			genotype_treatment	0.735463	0.133439	-0.02055	0.999956
31761	W06H8.8	WBGene00006436	genotype_treatment	0.850808	0.0701684	0.00897	0.999956
31762			genotype_treatment	0.413028	0.38402	0.04102	0.999956
31763	C03E10.4	WBGene00001645	genotype_treatment	0.469926	0.32797	-0.02954	0.999956
31764	C01G10.17	WBGene00044658	genotype_treatment	0.912698	0.039673	0.00705	0.999956
31765	T23F11.1	WBGene00011953	genotype_treatment	0.0782202	1.10668	-0.06413	0.999956
31766			genotype_treatment	0.581325	0.235581	0.02343	0.999956
31767	ZC449.1	WBGene00022611	genotype_treatment	0.36391	0.439006	-0.10854	0.999956
31768	C01F6.6	WBGene00006438	genotype_treatment	0.846974	0.0721299	-0.01003	0.999956
31769	E03A3.2	WBGene00004322	genotype_treatment	0.530382	0.275411	-0.0514	0.999956
31770	F32A11.1	WBGene00009307	genotype_treatment	0.211992	0.673681	0.03513	0.999956
31771	ZC410.5	WBGene00013882	genotype_treatment	0.475516	0.322835	0.03637	0.999956
31772	F21D9.2	WBGene00009016	genotype_treatment	0.826161	0.0829351	0.01338	0.999956
31773	C29H12.3	WBGene00004346	genotype_treatment	0.527222	0.278007	0.01493	0.999956
31774	R09D1.10	WBGene00011166	genotype_treatment	0.42398	0.372655	-0.05958	0.999956
31775	C03E10.1	WBGene00007279	genotype_treatment	0.22881	0.640525	-0.02705	0.999956
31776	F09G8.8	WBGene00017322	genotype_treatment	0.969721	0.0133534	0.00241	0.999956
31777	F11D5.6	WBGene00017383	genotype_treatment	0.310588	0.507815	-0.01379	0.999956
31778	K12H6.2	WBGene00019683	genotype_treatment	0.965731	0.015144	-0.00202	0.999956
31779	T08B6.6	WBGene00006211	genotype_treatment	0.977367	0.00994241	0.00054	0.999956
31780			genotype_treatment	0.197631	0.704144	-0.47205	0.999956
31781	Y41E3.22	WBGene00045146	genotype_treatment	0.632529	0.19892	-0.02913	0.999956
31782	JC8.10	WBGene00006763	genotype_treatment	0.6769	0.169475	-0.0148	0.999956
31783	K11D12.10	WBGene00003374	genotype_treatment	0.798498	0.0977262	-0.01316	0.999956
31784	F48F5.2	WBGene00009846	genotype_treatment	0.78713	0.103954	-0.00836	0.999956
31785	F43G9.1	WBGene00009664	genotype_treatment	0.326468	0.486159	-0.0222	0.999956
31786	F56A11.3	WBGene00001165	genotype_treatment	0.565059	0.247906	0.02264	0.999956
31787	D1086.11	WBGene00044081	genotype_treatment	0.332977	0.477586	0.05549	0.999956
31788			genotype_treatment	0.736141	0.133039	0.01783	0.999956
31789	F57E7.1	WBGene00010202	genotype_treatment	0.704382	0.152192	0.02188	0.999956
31790	W09C3.6	WBGene00021113	genotype_treatment	0.424971	0.371641	-0.04714	0.999956
31791			genotype_treatment	0.0047856	2.32006	0.08165	0.999956
31792	C05E4.6	WBGene00006182	genotype_treatment	0.960609	0.0174533	-0.00106	0.999956
31793	Y53F4B.23	WBGene00013169	genotype_treatment	0.483683	0.315439	0.08279	0.999956
31794	F36A4.8	WBGene00018085	genotype_treatment	0.643935	0.191158	-0.01323	0.999956
31795	C26B9.7	WBGene00016136	genotype_treatment	0.661994	0.179146	-0.03689	0.999956
31796	K09C6.2	WBGene00019556	genotype_treatment	0.271845	0.565678	-0.07758	0.999956
31797	K11D12.2	WBGene00004136	genotype_treatment	0.695222	0.157877	-0.01557	0.999956
31798	F28B3.6	WBGene00017887	genotype_treatment	0.638559	0.194799	-0.02109	0.999956
31799	Y119D3B.13	WBGene00022490	genotype_treatment	0.49384	0.306414	-0.05486	0.999956
31800	W07G4.3	WBGene00012337	genotype_treatment	0.0119152	1.9239	0.10901	0.999956
31801	C05C8.5	WBGene00015462	genotype_treatment	0.451642	0.345205	-0.02797	0.999956
31802			genotype_treatment	0.543008	0.265193	0.05699	0.999956
31803	F45C12.11	WBGene00018442	genotype_treatment	0.183243	0.736972	-0.02729	0.999956
31804	T05H4.15	WBGene00020276	genotype_treatment	0.710655	0.148341	0.01934	0.999956
31805	F13D2.1	WBGene00008735	genotype_treatment	0.41757	0.379271	-0.0255	0.999956
31806	C05B5.8	WBGene00007324	genotype_treatment	0.874397	0.0582912	-0.00643	0.999956
31807	W09G3.1	WBGene00012365	genotype_treatment	0.705157	0.151714	0.0157	0.999956
31808			genotype_treatment	0.528898	0.276628	-0.02236	0.999956
31809	R01H2.8	WBGene00045190	genotype_treatment	0.396458	0.401803	0.01902	0.999956
31810	C32B5.12	WBGene00016305	genotype_treatment	0.229469	0.639276	-0.01669	0.999956
31811	C02H7.3	WBGene00000086	genotype_treatment	0.26119	0.583044	-0.03156	0.999956
31812	Y70C5C.7	WBGene00023516	genotype_treatment	0.375878	0.424954	-0.0142	0.999956
31813	F37A4.1	WBGene00018131	genotype_treatment	0.371331	0.430239	-0.02247	0.999956
31814	K03F8.2	WBGene00000044	genotype_treatment	0.865476	0.062745	0.01109	0.999956
31815	B0252.3	WBGene00015088	genotype_treatment	0.207686	0.682592	-0.01689	0.999956
31816	Y49E10.20	WBGene00013039	genotype_treatment	0.473604	0.324584	-0.038	0.999956
31817	F21F8.3	WBGene00000218	genotype_treatment	0.132951	0.876308	-0.06403	0.999956
31818	F54D8.1	WBGene00001076	genotype_treatment	0.41733	0.37952	0.0482	0.999956
31819	Y43F8A.3	WBGene00012810	genotype_treatment	0.446527	0.350152	-0.04319	0.999956
31820	K08F4.2	WBGene00010677	genotype_treatment	0.493329	0.306863	0.03334	0.999956
31821	R09B5.4	WBGene00019977	genotype_treatment	0.361753	0.441587	0.06142	0.999956
31822	Y43H11AL.1	WBGene00021545	genotype_treatment	0.457408	0.339697	-0.02464	0.999956
31823	T21B10.2	WBGene00011884	genotype_treatment	0.369249	0.432681	-0.03248	0.999956
31824	Y39A1B.3	WBGene00001087	genotype_treatment	0.668157	0.175121	-0.02409	0.999956
31825	Y70C5A.3	WBGene00050904	genotype_treatment	0.259088	0.586553	-0.05147	0.999956
31826	ZK666.13	WBGene00044046	genotype_treatment	0.846336	0.072457	-0.00309	0.999956
31827	M05D6.2	WBGene00010875	genotype_treatment	0.70417	0.152323	0.01156	0.999956
31828			genotype_treatment	0.54295	0.26524	-0.03643	0.999956
31829	K03H1.9	WBGene00010544	genotype_treatment	0.41823	0.378584	-0.04945	0.999956
31830	F13D11.2	WBGene00001824	genotype_treatment	0.827801	0.0820741	-0.00932	0.999956
31831			genotype_treatment	0.45944	0.337771	-0.09217	0.999956
31832			genotype_treatment	0.549526	0.260012	-0.01515	0.999956
31833	F53F4.7	WBGene00009990	genotype_treatment	0.68362	0.165186	-0.0054	0.999956
31834			genotype_treatment	0.740629	0.130399	-0.00384	0.999956
31835	Y54G2A.7	WBGene00043702	genotype_treatment	0.853362	0.0688666	-0.0056	0.999956
31836	F43D2.7	WBGene00045516	genotype_treatment	0.402057	0.395712	0.04704	0.999956
31837	W03G9.4	WBGene00000155	genotype_treatment	0.516729	0.286737	-0.02814	0.999956
31838	D2030.8	WBGene00008418	genotype_treatment	0.638288	0.194983	-0.01884	0.999956
31839	T07C4.3	WBGene00011560	genotype_treatment	0.870514	0.0602241	-0.00826	0.999956
31840	ZK1290.15	WBGene00044775	genotype_treatment	0.8773	0.0568517	0.01235	0.999956
31841	F29B9.9	WBGene00000685	genotype_treatment	0.167866	0.775038	-0.12885	0.999956
31842	H12C20.4	WBGene00005982	genotype_treatment	0.674723	0.170874	0.00638	0.999956
31843			genotype_treatment	0.87702	0.0569903	0.01385	0.999956
31844	F33D4.2	WBGene00002173	genotype_treatment	0.93949	0.0271078	-0.00253	0.999956
31845	F31F4.8	WBGene00005594	genotype_treatment	0.764737	0.116488	-0.00516	0.999956
31846	F54A5.1	WBGene00018786	genotype_treatment	0.811218	0.0908622	-0.00698	0.999956
31847	D2096.2	WBGene00017070	genotype_treatment	0.777349	0.109384	0.01208	0.999956
31848	T06E4.12	WBGene00044011	genotype_treatment	0.679123	0.168052	-0.04915	0.999956
31849			genotype_treatment	0.279668	0.553358	0.03625	0.999956
31850			genotype_treatment	0.841273	0.0750629	-0.00789	0.999956
31851	T02B11.8	WBGene00044776	genotype_treatment	0.407407	0.389971	0.03823	0.999956
31852			genotype_treatment	0.491904	0.30812	-0.04468	0.999956
31853	H01M10.3	WBGene00045268	genotype_treatment	0.440568	0.355987	0.08655	0.999956
31854	F09F7.3	WBGene00017300	genotype_treatment	0.64454	0.19075	0.01522	0.999956
31855	F12F6.8	WBGene00008723	genotype_treatment	0.095025	1.02216	0.0528	0.999956
31856	F58A4.8	WBGene00006540	genotype_treatment	0.566502	0.246799	0.02937	0.999956
31857	C15F1.3	WBGene00006605	genotype_treatment	0.890065	0.0505783	-0.0066	0.999956
31858	C30G4.4	WBGene00016269	genotype_treatment	0.251287	0.59983	-0.05434	0.999956
31859	F41E6.8	WBGene00018289	genotype_treatment	0.466426	0.331217	0.02014	0.999956
31860	R06C7.1	WBGene00011061	genotype_treatment	0.23129	0.635843	0.04224	0.999956
31861	T23B3.6	WBGene00020714	genotype_treatment	0.667805	0.175351	0.02898	0.999956
31862	ZK507.6	WBGene00000863	genotype_treatment	0.794254	0.100041	0.00942	0.999956
31863	R01H10.8	WBGene00000564	genotype_treatment	0.961241	0.0171675	-0.00277	0.999956
31864	B0238.12	WBGene00015076	genotype_treatment	0.686343	0.163459	-0.0078	0.999956
31865	F49E11.5	WBGene00009891	genotype_treatment	0.854106	0.0684885	0.01203	0.999956
31866	B0286.4	WBGene00003825	genotype_treatment	0.582737	0.234527	0.02641	0.999956
31867	Y75B12B.3	WBGene00013568	genotype_treatment	0.651135	0.186329	0.01972	0.999956
31868			genotype_treatment	0.457522	0.339588	0.01729	0.999956
31869			genotype_treatment	0.168045	0.774575	0.02548	0.999956
31870			genotype_treatment	0.244593	0.611556	0.07642	0.999956
31871			genotype_treatment	0.385766	0.413676	-0.05672	0.999956
31872	ZK1193.3	WBGene00022859	genotype_treatment	0.879789	0.0556214	0.00421	0.999956
31873	K01G5.4	WBGene00004302	genotype_treatment	0.432687	0.363826	0.05153	0.999956
31874	F41E6.12	WBGene00018293	genotype_treatment	0.711918	0.14757	-0.03767	0.999956
31875			genotype_treatment	0.273499	0.563044	0.01507	0.999956
31876	C49C3.15	WBGene00008204	genotype_treatment	0.483181	0.315891	-0.02808	0.999956
31877	Y42H9AR.1	WBGene00021536	genotype_treatment	0.34416	0.463239	0.04228	0.999956
31878	F39G3.6	WBGene00018211	genotype_treatment	0.710094	0.148684	-0.0094	0.999956
31879			genotype_treatment	0.513737	0.289259	-0.00967	0.999956
31880	C31B8.9	WBGene00016284	genotype_treatment	0.236024	0.627043	-0.05502	0.999956
31881	M03F8.5	WBGene00019764	genotype_treatment	0.549357	0.260145	0.01231	0.999956
31882			genotype_treatment	0.601487	0.220774	-0.01861	0.999956
31883			genotype_treatment	0.892793	0.0492491	-0.00185	0.999956
31884	C29E4.7	WBGene00016204	genotype_treatment	0.917104	0.0375816	0.00587	0.999956
31885	T09B9.5	WBGene00011646	genotype_treatment	0.383226	0.416545	0.03176	0.999956
31886	Y52D5A.2	WBGene00021793	genotype_treatment	0.686538	0.163335	0.02382	0.999956
31887	F46B3.16	WBGene00009767	genotype_treatment	0.912393	0.039818	0.0022	0.999956
31888	F53E4.1	WBGene00009978	genotype_treatment	0.956363	0.0193773	-0.00375	0.999956
31889	C13A2.8	WBGene00023235	genotype_treatment	0.391181	0.407622	0.01616	0.999956
31890	C24B5.5	WBGene00004107	genotype_treatment	0.687444	0.162762	0.0119	0.999956
31891			genotype_treatment	0.948738	0.0228536	-0.00133	0.999956
31892	F15E6.10	WBGene00044479	genotype_treatment	0.354899	0.449896	0.03415	0.999956
31893	H04M03.9	WBGene00005733	genotype_treatment	0.420051	0.376698	0.01351	0.999956
31894	C05C8.9	WBGene00015466	genotype_treatment	0.108777	0.963464	0.07716	0.999956
31895	C55C3.7	WBGene00043065	genotype_treatment	0.483184	0.315888	0.02636	0.999956
31896			genotype_treatment	0.778932	0.108501	-0.00967	0.999956
31897	Y53C12B.3	WBGene00003785	genotype_treatment	0.572485	0.242236	-0.02561	0.999956
31898			genotype_treatment	0.730223	0.136544	-0.07853	0.999956
31899	F31E9.1	WBGene00009295	genotype_treatment	0.292224	0.534284	0.04304	0.999956
31900	T08G5.10	WBGene00003474	genotype_treatment	0.22211	0.653432	-0.13523	0.999956
31901	K10C9.9	WBGene00044515	genotype_treatment	0.786179	0.104478	-0.02238	0.999956
31902			genotype_treatment	0.703965	0.152449	0.01511	0.999956
31903	ZC334.12	WBGene00045396	genotype_treatment	0.461631	0.335705	0.0702	0.999956
31904	T08H4.1	WBGene00006476	genotype_treatment	0.576818	0.238961	-0.01064	0.999956
31905	B0491.8	WBGene00000529	genotype_treatment	0.164479	0.783889	-0.06656	0.999956
31906	C31G12.4	WBGene00007853	genotype_treatment	0.0556241	1.25474	-0.06047	0.999956
31907	C54G6.3	WBGene00016932	genotype_treatment	0.820234	0.0860621	0.00906	0.999956
31908	W05E10.1	WBGene00012280	genotype_treatment	0.424651	0.371968	-0.04607	0.999956
31909	T28D9.3	WBGene00020895	genotype_treatment	0.758342	0.120135	-0.01691	0.999956
31910			genotype_treatment	0.890496	0.0503679	0.00235	0.999956
31911	R107.8	WBGene00003001	genotype_treatment	0.570527	0.243724	-0.01566	0.999956
31912	F22D6.3	WBGene00003815	genotype_treatment	0.771647	0.112581	-0.00939	0.999956
31913	F30A10.3	WBGene00009262	genotype_treatment	0.909574	0.0411618	0.00527	0.999956
31914	F26D10.9	WBGene00000224	genotype_treatment	0.365232	0.437431	-0.03867	0.999956
31915	T09F5.12	WBGene00014836	genotype_treatment	0.544701	0.263842	-0.03058	0.999956
31916			genotype_treatment	0.888845	0.0511738	0.00349	0.999956
31917	F23D12.2	WBGene00009086	genotype_treatment	0.55004	0.259605	-0.05393	0.999956
31918	Y5H2B.2	WBGene00003612	genotype_treatment	0.737715	0.132111	-0.00909	0.999956
31919	F19B10.2	WBGene00017584	genotype_treatment	0.329026	0.48277	-0.0567	0.999956
31920	D1069.3	WBGene00017037	genotype_treatment	0.538213	0.269045	0.01741	0.999956
31921	F35H8.4	WBGene00009449	genotype_treatment	0.936044	0.0287036	-0.00671	0.999956
31922			genotype_treatment	0.997774	0.000967736	0.00052	0.999956
31923	Y53C12B.3	WBGene00003785	genotype_treatment	0.821967	0.0851454	-0.00614	0.999956
31924	M03D4.1	WBGene00006974	genotype_treatment	0.706424	0.150935	-0.01664	0.999956
31925	F37C4.5	WBGene00018145	genotype_treatment	0.53015	0.275602	-0.0243	0.999956
31926			genotype_treatment	0.924511	0.034088	-0.01217	0.999956
31927	C35B8.2	WBGene00006887	genotype_treatment	0.709481	0.149059	-0.01218	0.999956
31928	B0273.1	WBGene00015097	genotype_treatment	0.425197	0.37141	-0.04403	0.999956
31929	B0414.3	WBGene00001856	genotype_treatment	0.436483	0.360032	-0.0267	0.999956
31930			genotype_treatment	0.880166	0.0554356	-0.02229	0.999956
31931	H20J18.1	WBGene00004739	genotype_treatment	0.369989	0.431811	-0.03733	0.999956
31932	C36B7.7	WBGene00001841	genotype_treatment	0.85275	0.0691784	-0.00716	0.999956
31933	F20C5.6	WBGene00008971	genotype_treatment	0.826178	0.0829266	-0.01237	0.999956
31934	F35D6.1	WBGene00001411	genotype_treatment	0.918472	0.0369342	-0.00965	0.999956
31935			genotype_treatment	0.698409	0.15589	-0.01662	0.999956
31936	F40G9.8	WBGene00018244	genotype_treatment	0.361617	0.441752	0.02483	0.999956
31937	T07A9.15	WBGene00045249	genotype_treatment	0.235389	0.628213	0.0465	0.999956
31938	C10C6.6	WBGene00007514	genotype_treatment	0.0974372	1.01128	0.0761	0.999956
31939	C38C10.5	WBGene00004343	genotype_treatment	0.785695	0.104746	0.00896	0.999956
31940	F58D12.3	WBGene00010250	genotype_treatment	0.912426	0.0398024	0.00169	0.999956
31941	F20A1.7	WBGene00006666	genotype_treatment	0.909022	0.0414255	-0.00203	0.999956
31942			genotype_treatment	0.723247	0.140713	-0.05968	0.999956
31943	F02A9.4	WBGene00008514	genotype_treatment	0.393105	0.405492	0.0224	0.999956
31944	K09F5.2	WBGene00006925	genotype_treatment	0.615468	0.210794	0.09702	0.999956
31945	C30G4.4	WBGene00016269	genotype_treatment	0.179188	0.74669	0.02516	0.999956
31946	B0205.14	WBGene00044646	genotype_treatment	0.224135	0.649489	0.0688	0.999956
31947			genotype_treatment	0.665611	0.176779	0.01586	0.999956
31948			genotype_treatment	0.0519396	1.2845	0.04991	0.999956
31949	F15A4.11	WBGene00044323	genotype_treatment	0.724138	0.140178	0.02475	0.999956
31950	Y51H4A.5	WBGene00013101	genotype_treatment	0.777916	0.109067	-0.02124	0.999956
31951	C53C11.2	WBGene00016900	genotype_treatment	0.754721	0.122214	0.01408	0.999956
31952	R07D5.1	WBGene00006747	genotype_treatment	0.870759	0.0601018	-0.00677	0.999956
31953	C27D6.4	WBGene00016162	genotype_treatment	0.951193	0.0217313	0.00226	0.999956
31954	F38A5.1	WBGene00018160	genotype_treatment	0.782345	0.106602	0.01948	0.999956
31955	K11D12.8	WBGene00019648	genotype_treatment	0.416547	0.380336	0.02954	0.999956
31956	F54C9.1	WBGene00002065	genotype_treatment	0.728783	0.137402	-0.01587	0.999956
31957	C50B8.3	WBGene00008225	genotype_treatment	0.787351	0.103831	0.01161	0.999956
31958	F08B4.5	WBGene00017237	genotype_treatment	0.581552	0.235411	0.01879	0.999956
31959			genotype_treatment	0.988756	0.00491066	-0.00085	0.999956
31960	B0284.4	WBGene00007134	genotype_treatment	0.000225534	3.64679	0.1209	0.192428
31961	R07B7.13	WBGene00011097	genotype_treatment	0.562683	0.249736	-0.04083	0.999956
31962	C52E2.1	WBGene00016880	genotype_treatment	0.455274	0.341727	-0.01678	0.999956
31963	C09G1.5	WBGene00007487	genotype_treatment	0.824156	0.0839906	0.00797	0.999956
31964	B0285.3	WBGene00007136	genotype_treatment	0.862153	0.0644156	0.00568	0.999956
31965	F32B4.8	WBGene00009318	genotype_treatment	0.0832537	1.0796	-0.10006	0.999956
31966	F11C1.5	WBGene00008694	genotype_treatment	0.780976	0.107362	-0.0164	0.999956
31967	F58D5.6	WBGene00010245	genotype_treatment	0.203494	0.691449	0.0179	0.999956
31968	Y57G11C.16	WBGene00004487	genotype_treatment	0.805672	0.0938415	0.01139	0.999956
31969			genotype_treatment	0.849772	0.0706976	-0.00581	0.999956
31970	K08F8.1	WBGene00010681	genotype_treatment	0.947136	0.0235878	0.00444	0.999956
31971	F48B9.8	WBGene00018593	genotype_treatment	0.398554	0.399513	-0.04737	0.999956
31972	C33G3.3	WBGene00007903	genotype_treatment	0.937049	0.0282378	-0.00845	0.999956
31973	F35C5.5	WBGene00009393	genotype_treatment	0.28964	0.538141	-0.05253	0.999956
31974	Y49F6B.13	WBGene00044377	genotype_treatment	0.641666	0.192691	-0.00745	0.999956
31975			genotype_treatment	0.807579	0.0928151	-0.01221	0.999956
31976			genotype_treatment	0.133963	0.873014	0.02732	0.999956
31977	F19C6.4	WBGene00008953	genotype_treatment	0.996286	0.0016161	0.00022	0.999956
31978	Y48G9A.6	WBGene00021700	genotype_treatment	0.43676	0.359757	0.03972	0.999956
31979	F10A3.2	WBGene00008632	genotype_treatment	0.908233	0.0418029	-0.00448	0.999956
31980			genotype_treatment	0.626541	0.20305	-0.01223	0.999956
31981	C24A11.8	WBGene00001491	genotype_treatment	0.0667672	1.17544	0.04048	0.999956
31982	ZC155.3	WBGene00022531	genotype_treatment	0.355347	0.449347	-0.0429	0.999956
31983	Y53G8AL.4	WBGene00050917	genotype_treatment	0.491184	0.308755	0.0106	0.999956
31984	C16E9.2	WBGene00015866	genotype_treatment	0.681357	0.166625	-0.01635	0.999956
31985	F02H6.3	WBGene00008536	genotype_treatment	0.672292	0.172442	-0.03492	0.999956
31986	B0464.7	WBGene00000235	genotype_treatment	0.433615	0.362895	0.03484	0.999956
31987			genotype_treatment	0.966138	0.0149609	0.01007	0.999956
31988	F08A10.1	WBGene00008570	genotype_treatment	0.92447	0.0341074	0.00395	0.999956
31989	Y53F4B.30	WBGene00001775	genotype_treatment	0.113341	0.945613	0.10296	0.999956
31990	R12H7.3	WBGene00004825	genotype_treatment	0.752723	0.123365	-0.01929	0.999956
31991	F36A2.8	WBGene00009455	genotype_treatment	0.987273	0.00556287	-0.0005	0.999956
31992	K01D12.4	WBGene00006669	genotype_treatment	0.682221	0.166075	0.01233	0.999956
31993	F40H6.4	WBGene00006547	genotype_treatment	0.0673019	1.17197	0.10512	0.999956
31994	C01H6.5	WBGene00003622	genotype_treatment	0.937141	0.0281953	0.00268	0.999956
31995			genotype_treatment	0.221258	0.6551	0.08196	0.999956
31996			genotype_treatment	0.650582	0.186698	-0.0073	0.999956
31997	C17F4.4	WBGene00005501	genotype_treatment	0.932691	0.030262	-0.00197	0.999956
31998	B0511.9	WBGene00015235	genotype_treatment	0.879667	0.0556818	0.00771	0.999956
31999	C27H6.8	WBGene00007787	genotype_treatment	0.503451	0.298042	0.02065	0.999956
32000	K02E10.4	WBGene00019318	genotype_treatment	0.899872	0.0458191	0.00233	0.999956
32001	B0399.2	WBGene00007177	genotype_treatment	0.269016	0.570222	-0.08456	0.999956
32002			genotype_treatment	0.249916	0.602206	-0.0772	0.999956
32003	Y53F4B.23	WBGene00013169	genotype_treatment	0.481047	0.317812	0.08788	0.999956
32004	F20D12.1	WBGene00017641	genotype_treatment	0.738941	0.13139	0.01461	0.999956
32005	T26A8.5	WBGene00023488	genotype_treatment	0.759036	0.119738	-0.00442	0.999956
32006	F47B10.9	WBGene00009820	genotype_treatment	0.330146	0.481294	-0.02151	0.999956
32007			genotype_treatment	0.986373	0.00595903	0.00408	0.999956
32008			genotype_treatment	0.717098	0.144421	0.00523	0.999956
32009	Y71F9B.7	WBGene00004043	genotype_treatment	0.941442	0.0262064	-0.0033	0.999956
32010	K01C8.10	WBGene00000379	genotype_treatment	0.324302	0.48905	-0.03478	0.999956
32011			genotype_treatment	0.533639	0.272752	-0.01873	0.999956
32012	F39E9.10	WBGene00023036	genotype_treatment	0.992597	0.00322711	-0.0002	0.999956
32013	ZC334.10	WBGene00002112	genotype_treatment	0.138535	0.858442	0.07395	0.999956
32014	F35E2.10	WBGene00044270	genotype_treatment	0.661655	0.179369	-0.03858	0.999956
32015	Y39H10A.7	WBGene00000498	genotype_treatment	0.72769	0.138054	-0.03156	0.999956
32016	T27E9.6	WBGene00012096	genotype_treatment	0.889234	0.050984	0.00431	0.999956
32017	C15B12.7	WBGene00000393	genotype_treatment	0.776222	0.110014	0.01413	0.999956
32018	C05D11.5	WBGene00015483	genotype_treatment	0.647759	0.188587	-0.02489	0.999956
32019	W04G5.4	WBGene00012265	genotype_treatment	0.522268	0.282107	0.0193	0.999956
32020			genotype_treatment	0.381176	0.418874	0.02219	0.999956
32021	Y116A8B.4	WBGene00013781	genotype_treatment	0.222094	0.653463	0.03487	0.999956
32022	C08F8.2	WBGene00007444	genotype_treatment	0.399024	0.399001	0.02152	0.999956
32023	F25H2.5	WBGene00009119	genotype_treatment	0.119011	0.924413	0.04373	0.999956
32024	EGAP9.3	WBGene00017151	genotype_treatment	0.706304	0.151008	0.01619	0.999956
32025	ZC455.5	WBGene00013905	genotype_treatment	0.379963	0.420259	-0.01095	0.999956
32026	K10D11.5	WBGene00010749	genotype_treatment	0.872158	0.0594047	-0.01062	0.999956
32027			genotype_treatment	0.869366	0.0607973	-0.04272	0.999956
32028			genotype_treatment	0.322883	0.490955	-0.0158	0.999956
32029	ZK1127.2	WBGene00022849	genotype_treatment	0.727823	0.137974	-0.01041	0.999956
32030	Y47A7.2	WBGene00021614	genotype_treatment	0.537913	0.269288	-0.0496	0.999956
32031	F49E7.1	WBGene00004377	genotype_treatment	0.418371	0.378439	-0.03426	0.999956
32032	F36H1.11	WBGene00009496	genotype_treatment	0.816368	0.088114	-0.01756	0.999956
32033	F53H8.2	WBGene00000195	genotype_treatment	0.890901	0.0501707	0.00574	0.999956
32034	F16H6.7	WBGene00008897	genotype_treatment	0.454321	0.342637	0.03765	0.999956
32035			genotype_treatment	0.966671	0.0147214	0.00075	0.999956
32036	F25A2.1	WBGene00017764	genotype_treatment	0.940841	0.0264839	0.0011	0.999956
32037	C54G6.1	WBGene00016930	genotype_treatment	0.19574	0.70832	0.04652	0.999956
32038	T20D4.11	WBGene00020617	genotype_treatment	0.099845	1.00067	0.12617	0.999956
32039	F45G2.9	WBGene00009735	genotype_treatment	0.034752	1.45902	0.03091	0.999956
32040	K08D8.5	WBGene00010659	genotype_treatment	0.995273	0.00205774	0.00055	0.999956
32041	F37C12.9	WBGene00004483	genotype_treatment	0.657918	0.181828	-0.03496	0.999956
32042	F48D6.2	WBGene00005716	genotype_treatment	0.647573	0.188711	-0.00904	0.999956
32043	F48E8.6	WBGene00018612	genotype_treatment	0.0717786	1.14401	0.03909	0.999956
32044	R03D7.6	WBGene00001753	genotype_treatment	0.911225	0.0403746	-0.00469	0.999956
32045	R09A1.2	WBGene00019972	genotype_treatment	0.808639	0.0922454	0.01369	0.999956
32046	F36A4.5	WBGene00018084	genotype_treatment	0.918047	0.0371351	-0.00573	0.999956
32047			genotype_treatment	0.374098	0.427015	-0.02221	0.999956
32048	T04A8.10	WBGene00011411	genotype_treatment	0.203441	0.691561	0.09365	0.999956
32049	T20D4.15	WBGene00020620	genotype_treatment	0.611465	0.213629	-0.05006	0.999956
32050	ZK185.4	WBGene00044480	genotype_treatment	0.398087	0.400022	-0.03554	0.999956
32051	T13B5.7	WBGene00020474	genotype_treatment	0.332489	0.478223	-0.02168	0.999956
32052	F14D12.5	WBGene00017464	genotype_treatment	0.203038	0.692422	0.02437	0.999956
32053	K08F8.7	WBGene00010683	genotype_treatment	0.676945	0.169447	-0.02425	0.999956
32054	B0035.14	WBGene00001019	genotype_treatment	0.331298	0.479781	-0.03915	0.999956
32055	Y71H2AM.5	WBGene00022170	genotype_treatment	0.181488	0.741151	-0.05845	0.999956
32056	C27H5.3	WBGene00016173	genotype_treatment	0.0106536	1.9725	0.06121	0.999956
32057			genotype_treatment	0.533304	0.273025	0.03749	0.999956
32058			genotype_treatment	0.236994	0.625263	0.06593	0.999956
32059	T28A8.4	WBGene00012110	genotype_treatment	0.932025	0.0305723	-0.00251	0.999956
32060	Y53C12A.8	WBGene00044158	genotype_treatment	0.478452	0.320161	-0.04947	0.999956
32061	F55E10.4	WBGene00018883	genotype_treatment	0.114988	0.939348	-0.0199	0.999956
32062	F56D1.1	WBGene00018959	genotype_treatment	0.926675	0.0330726	0.00427	0.999956
32063	Y66D12A.3	WBGene00013429	genotype_treatment	0.756844	0.120994	-0.02279	0.999956
32064			genotype_treatment	0.97018	0.0131477	0.00882	0.999956
32065	C54G7.4	WBGene00016935	genotype_treatment	0.432266	0.364248	0.04662	0.999956
32066	Y105E8B.1	WBGene00002978	genotype_treatment	0.997233	0.00120329	-0.00028	0.999956
32067			genotype_treatment	0.888751	0.0512197	0.00486	0.999956
32068			genotype_treatment	0.633469	0.198274	0.01979	0.999956
32069	F22E5.14	WBGene00005561	genotype_treatment	0.628831	0.201466	-0.00919	0.999956
32070			genotype_treatment	0.207551	0.682874	-0.02921	0.999956
32071	C54G4.7	WBGene00008317	genotype_treatment	0.43901	0.357526	-0.032	0.999956
32072	ZK524.4	WBGene00013994	genotype_treatment	0.323549	0.49006	-0.03748	0.999956
32073			genotype_treatment	0.823401	0.0843887	0.01392	0.999956
32074	C03C10.1	WBGene00002202	genotype_treatment	0.288215	0.540283	0.09188	0.999956
32075	ZK546.1	WBGene00006997	genotype_treatment	0.37813	0.422359	0.03522	0.999956
32076	Y57G11C.24	WBGene00001330	genotype_treatment	0.163754	0.785809	-0.06255	0.999956
32077			genotype_treatment	0.395777	0.402549	-0.07599	0.999956
32078	T07H8.4	WBGene00003165	genotype_treatment	0.643817	0.191237	-0.01335	0.999956
32079			genotype_treatment	0.771469	0.112681	-0.02728	0.999956
32080	K08B12.3	WBGene00019522	genotype_treatment	0.270329	0.568108	-0.03395	0.999956
32081	Y39A1A.19	WBGene00001478	genotype_treatment	0.289746	0.537982	-0.06153	0.999956
32082			genotype_treatment	0.346589	0.460185	-0.02015	0.999956
32083	R10E11.8	WBGene00006910	genotype_treatment	0.4923	0.30777	-0.02595	0.999956
32084			genotype_treatment	0.884818	0.0531458	0.00421	0.999956
32085	T06E6.4	WBGene00005519	genotype_treatment	0.08628	1.06409	-0.03677	0.999956
32086	Y66D12A.14	WBGene00013440	genotype_treatment	0.480045	0.318718	-0.02199	0.999956
32087	F33E2.5	WBGene00009361	genotype_treatment	0.566315	0.246942	0.04989	0.999956
32088			genotype_treatment	0.252413	0.597888	0.01603	0.999956
32089			genotype_treatment	0.417546	0.379295	-0.00982	0.999956
32090	F21H11.2	WBGene00004728	genotype_treatment	0.193077	0.714269	0.03366	0.999956
32091	F54D5.12	WBGene00010055	genotype_treatment	0.307695	0.511879	0.08069	0.999956
32092			genotype_treatment	0.529407	0.27621	-0.0458	0.999956
32093	K10C9.1	WBGene00019623	genotype_treatment	0.74746	0.126412	0.01785	0.999956
32094	C08B11.5	WBGene00004723	genotype_treatment	0.800617	0.0965752	0.00957	0.999956
32095	F10G2.6	WBGene00005983	genotype_treatment	0.120931	0.917462	0.02317	0.999956
32096			genotype_treatment	0.195535	0.708775	-0.05655	0.999956
32097	C03G6.2	WBGene00005947	genotype_treatment	0.735106	0.13365	-0.00794	0.999956
32098			genotype_treatment	0.285747	0.544018	-0.02449	0.999956
32099	K02F6.9	WBGene00019343	genotype_treatment	0.295258	0.529799	-0.04578	0.999956
32100			genotype_treatment	0.492006	0.30803	-0.01721	0.999956
32101	T27A3.4	WBGene00020840	genotype_treatment	0.0263572	1.5791	-0.13464	0.999956
32102			genotype_treatment	0.688089	0.162355	-0.01375	0.999956
32103	ZK180.3	WBGene00022677	genotype_treatment	0.279769	0.553201	-0.06181	0.999956
32104	C08F8.8	WBGene00003657	genotype_treatment	0.322296	0.491745	-0.02886	0.999956
32105			genotype_treatment	0.592602	0.227237	-0.00657	0.999956
32106			genotype_treatment	0.674666	0.170911	-0.0477	0.999956
32107	F23H12.1	WBGene00004898	genotype_treatment	0.271493	0.566241	-0.03651	0.999956
32108	F14F9.8	WBGene00044536	genotype_treatment	0.316981	0.498966	0.06364	0.999956
32109	H13N06.6	WBGene00006541	genotype_treatment	0.784696	0.105298	0.02452	0.999956
32110			genotype_treatment	0.0982092	1.00785	0.07338	0.999956
32111	MTCE.25	WBGene00010963	genotype_treatment	0.745493	0.127557	-0.01706	0.999956
32112			genotype_treatment	0.229922	0.638419	-0.0367	0.999956
32113			genotype_treatment	0.712381	0.147288	-0.02589	0.999956
32114			genotype_treatment	0.977806	0.00974718	-0.00094	0.999956
32115	C55A1.3	WBGene00006275	genotype_treatment	0.267734	0.572297	-0.05379	0.999956
32116	K11D9.2	WBGene00004736	genotype_treatment	0.677605	0.169023	-0.02772	0.999956
32117	C02F5.7	WBGene00015350	genotype_treatment	0.661482	0.179482	-0.03283	0.999956
32118	C31A11.9	WBGene00006247	genotype_treatment	0.256427	0.591036	0.0245	0.999956
32119	W04G5.4	WBGene00012265	genotype_treatment	0.308537	0.510693	0.03654	0.999956
32120	F10A3.7	WBGene00008635	genotype_treatment	0.222456	0.652755	-0.03776	0.999956
32121			genotype_treatment	0.45013	0.346662	0.01759	0.999956
32122	F42G4.2	WBGene00009641	genotype_treatment	0.603107	0.219606	-0.0441	0.999956
32123			genotype_treatment	0.0816889	1.08784	0.04581	0.999956
32124	Y43F8C.18	WBGene00012839	genotype_treatment	0.0336961	1.47242	0.04647	0.999956
32125	H06H21.6	WBGene00019163	genotype_treatment	0.847425	0.0718988	0.01362	0.999956
32126	ZK809.3	WBGene00014086	genotype_treatment	0.919	0.0366844	-0.00416	0.999956
32127	F23B2.9	WBGene00043283	genotype_treatment	0.354017	0.450976	-0.01537	0.999956
32128			genotype_treatment	0.99155	0.00368531	0.00066	0.999956
32129			genotype_treatment	0.620681	0.207132	0.03746	0.999956
32130			genotype_treatment	0.176478	0.753309	0.04507	0.999956
32131	T19B4.5	WBGene00020558	genotype_treatment	0.601708	0.220614	0.03264	0.999956
32132	F52C6.4	WBGene00018661	genotype_treatment	0.988301	0.00511071	-0.00027	0.999956
32133	H12I19.3	WBGene00010390	genotype_treatment	0.67701	0.169405	0.00875	0.999956
32134			genotype_treatment	0.709689	0.148932	0.01132	0.999956
32135	T08G3.9	WBGene00006017	genotype_treatment	0.632516	0.198928	0.00715	0.999956
32136	DY3.2	WBGene00003052	genotype_treatment	0.854519	0.0682781	-0.01222	0.999956
32137	F56C4.4	WBGene00044977	genotype_treatment	0.998118	0.000818	0.00013	0.999956
32138	F11A5.11	WBGene00005547	genotype_treatment	0.439952	0.356595	0.03518	0.999956
32139	ZK697.3	WBGene00022806	genotype_treatment	0.883877	0.0536082	0.00261	0.999956
32140	EEED8.10	WBGene00017138	genotype_treatment	0.401833	0.395954	-0.02442	0.999956
32141	ZK20.3	WBGene00013924	genotype_treatment	0.30652	0.513541	-0.03666	0.999956
32142	F08B4.2	WBGene00000397	genotype_treatment	0.284622	0.545732	-0.07469	0.999956
32143			genotype_treatment	0.701055	0.154248	-0.02145	0.999956
32144	K10C9.1	WBGene00019623	genotype_treatment	0.557212	0.25398	0.03168	0.999956
32145	T23F1.4	WBGene00006133	genotype_treatment	0.200837	0.697156	-0.01558	0.999956
32146	C06E4.4	WBGene00015533	genotype_treatment	0.551044	0.258814	0.01069	0.999956
32147			genotype_treatment	0.323169	0.490571	0.01914	0.999956
32148			genotype_treatment	0.551307	0.258607	0.01059	0.999956
32149	ZK112.1	WBGene00003956	genotype_treatment	0.406528	0.390909	-0.02549	0.999956
32150	C25A1.7	WBGene00002153	genotype_treatment	0.493618	0.306609	-0.01818	0.999956
32151	B0286.4	WBGene00003825	genotype_treatment	0.441261	0.355304	-0.03158	0.999956
32152	K06A5.4	WBGene00019432	genotype_treatment	0.75695	0.120933	-0.00956	0.999956
32153	C18F10.7	WBGene00015978	genotype_treatment	0.730659	0.136285	0.02427	0.999956
32154	Y57G11C.1	WBGene00001818	genotype_treatment	0.000182308	3.73919	-0.08753	0.168244
32155			genotype_treatment	0.158416	0.8002	-0.02234	0.999956
32156			genotype_treatment	0.204824	0.688619	0.02212	0.999956
32157	F45C12.4	WBGene00018435	genotype_treatment	0.247918	0.605693	0.06086	0.999956
32158	Y69A2AR.19	WBGene00022090	genotype_treatment	0.640548	0.193449	-0.03385	0.999956
32159	F09E5.14	WBGene00017291	genotype_treatment	0.450073	0.346717	0.04412	0.999956
32160	T19C9.1	WBGene00011840	genotype_treatment	0.569597	0.244432	0.01103	0.999956
32161	F13A7.2	WBGene00005140	genotype_treatment	0.51189	0.290823	0.04009	0.999956
32162	ZK84.7	WBGene00002103	genotype_treatment	0.703228	0.152904	0.04573	0.999956
32163			genotype_treatment	0.916459	0.037887	-0.00685	0.999956
32164	ZK377.1	WBGene00006952	genotype_treatment	0.492179	0.307876	-0.07539	0.999956
32165	M176.3	WBGene00010942	genotype_treatment	0.615072	0.211074	0.01555	0.999956
32166	T12B5.14	WBGene00050913	genotype_treatment	0.0161369	1.79218	0.14599	0.999956
32167	B0361.7	WBGene00015161	genotype_treatment	0.128304	0.89176	-0.04937	0.999956
32168	T28D6.2	WBGene00006533	genotype_treatment	0.626767	0.202894	-0.02233	0.999956
32169	T09B9.1	WBGene00011642	genotype_treatment	0.819123	0.086651	0.01526	0.999956
32170	Y59A8A.3	WBGene00013340	genotype_treatment	0.462843	0.334566	-0.09076	0.999956
32171	D1073.1	WBGene00017039	genotype_treatment	0.181389	0.74139	-0.04204	0.999956
32172	Y44A6B.4	WBGene00012849	genotype_treatment	0.0525506	1.27942	-0.08235	0.999956
32173			genotype_treatment	0.275246	0.56028	-0.01668	0.999956
32174	F35C5.3	WBGene00009391	genotype_treatment	0.102686	0.988488	-0.03991	0.999956
32175			genotype_treatment	0.818548	0.0869559	-0.00592	0.999956
32176	F42C5.6	WBGene00018348	genotype_treatment	0.511282	0.29134	0.01701	0.999956
32177	W02D9.2	WBGene00012208	genotype_treatment	0.412015	0.385087	-0.01741	0.999956
32178	F02D10.6	WBGene00008526	genotype_treatment	0.980914	0.00836915	-0.00356	0.999956
32179	T05G5.6	WBGene00001155	genotype_treatment	0.829061	0.0814138	-0.02163	0.999956
32180	C45B11.6	WBGene00045379	genotype_treatment	0.627955	0.202072	-0.01208	0.999956
32181	R10E11.5	WBGene00011217	genotype_treatment	0.627889	0.202117	0.00739	0.999956
32182	F07C6.2	WBGene00008553	genotype_treatment	0.471217	0.326779	-0.04285	0.999956
32183	F36D1.2	WBGene00009462	genotype_treatment	0.917737	0.0372815	0.00174	0.999956
32184	F43D2.1	WBGene00009650	genotype_treatment	0.742862	0.129092	0.01106	0.999956
32185			genotype_treatment	0.912185	0.0399172	0.00962	0.999956
32186	F10C1.2	WBGene00002053	genotype_treatment	0.901813	0.0448836	0.01669	0.999956
32187	H32K21.1	WBGene00044006	genotype_treatment	0.544523	0.263984	0.03052	0.999956
32188	F35B12.7	WBGene00003762	genotype_treatment	0.193266	0.713845	-0.05246	0.999956
32189	W05F2.4	WBGene00021036	genotype_treatment	0.430113	0.366417	-0.03975	0.999956
32190	F46B6.5	WBGene00009770	genotype_treatment	0.521193	0.283002	0.02032	0.999956
32191	F20H11.3	WBGene00003162	genotype_treatment	0.98981	0.00444824	0.00074	0.999956
32192	Y113G7B.17	WBGene00013766	genotype_treatment	0.655996	0.183099	0.0476	0.999956
32193	T20H9.4	WBGene00020640	genotype_treatment	0.382186	0.417725	0.05822	0.999956
32194	Y73C8B.5	WBGene00044525	genotype_treatment	0.0257166	1.58979	0.02903	0.999956
32195			genotype_treatment	0.685358	0.164083	0.02648	0.999956
32196	F49H6.9	WBGene00009910	genotype_treatment	0.214569	0.668433	0.01752	0.999956
32197	C17H1.9	WBGene00007662	genotype_treatment	0.000215495	3.66656	0.16673	0.191072
32198	H03G16.5	WBGene00010361	genotype_treatment	0.525178	0.279693	-0.03396	0.999956
32199			genotype_treatment	0.280349	0.552301	0.02814	0.999956
32200	K06H7.4	WBGene00001743	genotype_treatment	0.9727	0.0120211	-0.00142	0.999956
32201	F26D12.1	WBGene00001439	genotype_treatment	0.756102	0.121419	-0.02007	0.999956
32202			genotype_treatment	0.603539	0.219295	-0.02299	0.999956
32203	T05F1.3	WBGene00004488	genotype_treatment	0.346693	0.460055	0.02262	0.999956
32204	ZK896.1	WBGene00014132	genotype_treatment	0.939936	0.0269017	0.00352	0.999956
32205			genotype_treatment	0.267045	0.573416	-0.1177	0.999956
32206	T05A6.2	WBGene00000517	genotype_treatment	0.66631	0.176324	0.01487	0.999956
32207	Y73B6A.5	WBGene00003030	genotype_treatment	0.97283	0.0119632	-0.00129	0.999956
32208	F13H8.7	WBGene00017440	genotype_treatment	0.232614	0.633364	0.05848	0.999956
32209			genotype_treatment	0.943244	0.0253758	0.01205	0.999956
32210	Y54F10AM.8	WBGene00021852	genotype_treatment	0.65377	0.184575	-0.03316	0.999956
32211	Y49E10.4	WBGene00013030	genotype_treatment	0.239289	0.621078	0.04011	0.999956
32212	W05B10.3	WBGene00012278	genotype_treatment	0.572174	0.242472	0.01522	0.999956
32213	Y34D9A.8	WBGene00021333	genotype_treatment	0.584158	0.233469	0.01098	0.999956
32214	Y53F4B.37	WBGene00001780	genotype_treatment	0.567731	0.245858	-0.03735	0.999956
32215	F31C3.4	WBGene00009286	genotype_treatment	0.990773	0.00402585	0.00065	0.999956
32216	B0212.4	WBGene00015038	genotype_treatment	0.625745	0.203603	0.01906	0.999956
32217	ZC477.9	WBGene00000942	genotype_treatment	0.133927	0.873132	-0.0771	0.999956
32218			genotype_treatment	0.940743	0.0265288	0.00857	0.999956
32219	F20G2.5	WBGene00008988	genotype_treatment	0.110383	0.9571	0.02437	0.999956
32220	C06A5.7	WBGene00006823	genotype_treatment	0.441458	0.355111	-0.05689	0.999956
32221			genotype_treatment	0.580853	0.235934	0.01005	0.999956
32222	F56D2.3	WBGene00018965	genotype_treatment	0.286527	0.542834	-0.1156	0.999956
32223	C30G7.4	WBGene00044178	genotype_treatment	0.970298	0.0130948	0.00311	0.999956
32224	VC5.3	WBGene00003786	genotype_treatment	0.99819	0.000786624	-0.00024	0.999956
32225	F20H11.3	WBGene00003162	genotype_treatment	0.834655	0.0784931	-0.013	0.999956
32226	B0350.2	WBGene00006780	genotype_treatment	0.150217	0.823282	0.05259	0.999956
32227	F48A11.1	WBGene00000497	genotype_treatment	0.870596	0.0601833	0.00489	0.999956
32228	T26H5.10	WBGene00044783	genotype_treatment	0.596465	0.224415	0.05335	0.999956
32229	F43G9.6	WBGene00001414	genotype_treatment	0.783924	0.105726	0.01653	0.999956
32230	F09A5.9	WBGene00045245	genotype_treatment	0.598616	0.222852	-0.02731	0.999956
32231	C01G10.18	WBGene00077583	genotype_treatment	0.94365	0.025189	-0.00668	0.999956
32232			genotype_treatment	0.420376	0.376362	-0.02899	0.999956
32233	C13B9.2	WBGene00015733	genotype_treatment	0.558428	0.253033	0.02571	0.999956
32234	F28D1.4	WBGene00009214	genotype_treatment	0.713368	0.146686	0.02841	0.999956
32235	T22B2.6	WBGene00020670	genotype_treatment	0.929122	0.031927	-0.00742	0.999956
32236			genotype_treatment	0.0919377	1.03651	0.0215	0.999956
32237			genotype_treatment	0.791029	0.101808	-0.02034	0.999956
32238	C49F5.1	WBGene00008205	genotype_treatment	0.394213	0.404269	0.04107	0.999956
32239	F13E6.1	WBGene00008745	genotype_treatment	0.381285	0.41875	-0.04574	0.999956
32240	C28C12.10	WBGene00006450	genotype_treatment	0.182091	0.739711	-0.03485	0.999956
32241	R05F9.6	WBGene00019890	genotype_treatment	0.550679	0.259102	0.0299	0.999956
32242	F18F11.4	WBGene00017577	genotype_treatment	0.190196	0.720798	-0.09674	0.999956
32243			genotype_treatment	0.0840396	1.07552	-0.08235	0.999956
32244	F48F5.2	WBGene00009846	genotype_treatment	0.446063	0.350604	-0.06848	0.999956
32245	K05D4.4	WBGene00010589	genotype_treatment	0.990368	0.00420358	0.00039	0.999956
32246	B0205.12	WBGene00044413	genotype_treatment	0.256278	0.591289	0.04417	0.999956
32247			genotype_treatment	0.478059	0.320519	-0.01638	0.999956
32248	R08A2.5	WBGene00011136	genotype_treatment	0.960794	0.0173697	-0.00255	0.999956
32249	T15H9.7	WBGene00001038	genotype_treatment	0.519161	0.284698	-0.04469	0.999956
32250	F07A5.4	WBGene00008543	genotype_treatment	0.529529	0.27611	-0.01644	0.999956
32251	D1007.2	WBGene00000629	genotype_treatment	0.0922581	1.035	-0.02703	0.999956
32252	B0281.4	WBGene00015111	genotype_treatment	0.700702	0.154467	0.01908	0.999956
32253	F53F4.5	WBGene00001479	genotype_treatment	0.685609	0.163924	0.01963	0.999956
32254	F28D1.11	WBGene00009219	genotype_treatment	0.338376	0.4706	0.05732	0.999956
32255			genotype_treatment	0.826769	0.0826157	0.00874	0.999956
32256	T08H10.2	WBGene00006101	genotype_treatment	0.379266	0.421056	-0.03442	0.999956
32257	C03B1.9	WBGene00015379	genotype_treatment	0.268999	0.57025	-0.01513	0.999956
32258	F25B5.4	WBGene00006727	genotype_treatment	0.291142	0.535895	-0.03397	0.999956
32259	C28H8.12	WBGene00001018	genotype_treatment	0.575752	0.239764	0.02204	0.999956
32260	Y48E1C.1	WBGene00013014	genotype_treatment	0.781989	0.106799	0.01245	0.999956
32261	F14H12.7	WBGene00017474	genotype_treatment	0.406015	0.391458	0.0394	0.999956
32262	F39B2.2	WBGene00006730	genotype_treatment	0.702267	0.153498	0.0136	0.999956
32263	K07C6.4	WBGene00019472	genotype_treatment	0.131777	0.880161	0.0366	0.999956
32264	C16A3.7	WBGene00007048	genotype_treatment	0.529473	0.276157	-0.01728	0.999956
32265	C24A3.4	WBGene00016034	genotype_treatment	0.15518	0.809164	-0.06346	0.999956
32266	B0414.7	WBGene00003472	genotype_treatment	0.00576896	2.2389	0.05052	0.999956
32267	F52D10.6	WBGene00009932	genotype_treatment	0.564455	0.248371	-0.01488	0.999956
32268	Y49E10.18	WBGene00013037	genotype_treatment	0.178732	0.747798	-0.06075	0.999956
32269	C28D4.3	WBGene00001607	genotype_treatment	0.977515	0.00987675	-0.00186	0.999956
32270			genotype_treatment	0.284565	0.545818	-0.03162	0.999956
32271	R07E5.7	WBGene00011115	genotype_treatment	0.589126	0.229792	-0.01778	0.999956
32272	D1081.12	WBGene00086554	genotype_treatment	0.849882	0.0706413	0.01139	0.999956
32273	C23H4.7	WBGene00007695	genotype_treatment	0.559764	0.251995	-0.04561	0.999956
32274	F10G2.9	WBGene00017367	genotype_treatment	0.525175	0.279696	0.02627	0.999956
32275	F43G6.4	WBGene00009657	genotype_treatment	0.43278	0.363733	-0.02959	0.999956
32276	T07H8.4	WBGene00003165	genotype_treatment	0.195486	0.708883	0.01752	0.999956
32277	R11F4.1	WBGene00020007	genotype_treatment	0.718248	0.143726	-0.02209	0.999956
32278	F46A8.2	WBGene00014760	genotype_treatment	0.00712665	2.14711	0.07978	0.999956
32279	F49E12.6	WBGene00009899	genotype_treatment	0.359555	0.444235	-0.08099	0.999956
32280	C28C12.1	WBGene00016177	genotype_treatment	0.736948	0.132563	-0.01875	0.999956
32281	F55H2.5	WBGene00010131	genotype_treatment	0.377514	0.423067	0.05302	0.999956
32282	F38H12.5	WBGene00018190	genotype_treatment	0.966899	0.0146189	-0.00074	0.999956
32283			genotype_treatment	0.314799	0.501966	0.06487	0.999956
32284	C13A2.7	WBGene00015724	genotype_treatment	0.536994	0.27003	-0.01033	0.999956
32285	F25F8.1	WBGene00017795	genotype_treatment	0.915467	0.0383572	0.003	0.999956
32286	Y54G2A.7	WBGene00043702	genotype_treatment	0.962903	0.0164175	0.00145	0.999956
32287	Y37E11AR.2	WBGene00021369	genotype_treatment	0.437571	0.358952	-0.05822	0.999956
32288	T08A9.6	WBGene00020338	genotype_treatment	0.0396724	1.40151	0.08262	0.999956
32289	C08H9.2	WBGene00007463	genotype_treatment	0.929022	0.0319739	-0.01023	0.999956
32290	F14D2.4	WBGene00017452	genotype_treatment	0.349369	0.456715	0.04199	0.999956
32291	F38A1.4	WBGene00009517	genotype_treatment	0.393873	0.404644	-0.0472	0.999956
32292			genotype_treatment	0.568921	0.244948	0.02419	0.999956
32293	MTCE.21	WBGene00000829	genotype_treatment	0.964087	0.0158837	0.00385	0.999956
32294	Y105C5B.24	WBGene00005220	genotype_treatment	0.753488	0.122924	0.0071	0.999956
32295	T22F3.12	WBGene00044705	genotype_treatment	0.905443	0.0431389	-0.00571	0.999956
32296	C08G5.7	WBGene00044418	genotype_treatment	0.492353	0.307723	-0.01873	0.999956
32297	F56E3.3	WBGene00002217	genotype_treatment	0.273044	0.563768	0.02561	0.999956
32298	F20B6.3	WBGene00003412	genotype_treatment	0.597569	0.223612	-0.02564	0.999956
32299	Y37E11B.6	WBGene00021378	genotype_treatment	0.276486	0.558327	0.04527	0.999956
32300			genotype_treatment	0.0314272	1.50269	0.08669	0.999956
32301			genotype_treatment	0.820013	0.0861791	0.01521	0.999956
32302	F32A6.4	WBGene00000092	genotype_treatment	0.602367	0.220139	-0.01801	0.999956
32303	R01E6.6	WBGene00010970	genotype_treatment	0.302298	0.519564	-0.04721	0.999956
32304	ZK938.6	WBGene00014162	genotype_treatment	0.191542	0.717736	0.0392	0.999956
32305			genotype_treatment	0.400057	0.397879	-0.03965	0.999956
32306	C48G7.3	WBGene00008183	genotype_treatment	0.951135	0.0217578	0.00418	0.999956
32307	F13G3.5	WBGene00008765	genotype_treatment	0.413238	0.3838	-0.03155	0.999956
32308	W06H8.4	WBGene00021067	genotype_treatment	0.558643	0.252866	-0.03579	0.999956
32309			genotype_treatment	0.391843	0.406887	-0.01572	0.999956
32310	Y41E3.7	WBGene00012765	genotype_treatment	0.270876	0.567229	-0.04946	0.999956
32311	C34F6.7	WBGene00007941	genotype_treatment	0.876696	0.057151	0.00563	0.999956
32312	F41C3.4	WBGene00018270	genotype_treatment	0.477168	0.321329	-0.02829	0.999956
32313	T27E7.12	WBGene00045313	genotype_treatment	0.116937	0.93205	-0.04053	0.999956
32314			genotype_treatment	0.336726	0.472724	-0.01382	0.999956
32315	T13F2.7	WBGene00011747	genotype_treatment	0.537753	0.269417	-0.02231	0.999956
32316	M01A12.4	WBGene00044616	genotype_treatment	0.312541	0.505094	-0.0343	0.999956
32317	C14A4.2	WBGene00000933	genotype_treatment	0.444055	0.352564	0.02802	0.999956
32318			genotype_treatment	0.986317	0.00598361	-0.00032	0.999956
32319	Y116A8C.36	WBGene00006405	genotype_treatment	0.610338	0.21443	0.02563	0.999956
32320			genotype_treatment	0.26363	0.579005	-0.05957	0.999956
32321	C08F1.4	WBGene00015608	genotype_treatment	0.131545	0.880925	0.06984	0.999956
32322	C26F1.4	WBGene00004499	genotype_treatment	0.624344	0.204576	-0.01067	0.999956
32323	F40G12.8	WBGene00009603	genotype_treatment	0.776531	0.109841	-0.00568	0.999956
32324	F56B6.2	WBGene00004350	genotype_treatment	0.808015	0.0925808	-0.01429	0.999956
32325	F55A3.2	WBGene00018848	genotype_treatment	0.409231	0.388032	0.02041	0.999956
32326			genotype_treatment	0.379096	0.421251	0.02401	0.999956
32327	ZC449.5	WBGene00022615	genotype_treatment	0.814388	0.0891687	0.00771	0.999956
32328			genotype_treatment	0.00773737	2.11141	0.02971	0.999956
32329	C17H1.11	WBGene00044711	genotype_treatment	5.70341e-06	5.24387	0.25556	0.0122813
32330	C04H5.7	WBGene00007315	genotype_treatment	0.0871098	1.05993	0.12879	0.999956
32331	Y37D8A.18	WBGene00012556	genotype_treatment	0.997739	0.000982983	-8e-05	0.999956
32332	Y94H6A.4	WBGene00022377	genotype_treatment	0.808302	0.0924262	0.00659	0.999956
32333	K08D12.3	WBGene00019537	genotype_treatment	0.342742	0.465032	0.05843	0.999956
32334	C30G12.4	WBGene00016276	genotype_treatment	0.687335	0.162831	-0.03964	0.999956
32335	F49E11.2	WBGene00009889	genotype_treatment	0.412026	0.385075	-0.06368	0.999956
32336	K12C11.5	WBGene00044896	genotype_treatment	0.586014	0.232092	-0.03554	0.999956
32337	ZK418.7	WBGene00022736	genotype_treatment	0.916224	0.0379984	-0.00457	0.999956
32338			genotype_treatment	0.891849	0.0497089	0.0074	0.999956
32339	F22D3.6	WBGene00017702	genotype_treatment	0.878689	0.0561648	-0.00424	0.999956
32340	T07A5.2	WBGene00006785	genotype_treatment	0.908685	0.0415865	-0.00688	0.999956
32341	T20B3.15	WBGene00044331	genotype_treatment	0.219911	0.657753	-0.05407	0.999956
32342	F02E9.2	WBGene00003014	genotype_treatment	0.683303	0.165387	0.04844	0.999956
32343	K09B11.2	WBGene00010709	genotype_treatment	0.978205	0.00957015	-0.00103	0.999956
32344	T10D4.2	WBGene00005568	genotype_treatment	0.347958	0.458474	-0.01537	0.999956
32345	ZK593.6	WBGene00002981	genotype_treatment	0.869978	0.0604918	-0.01549	0.999956
32346			genotype_treatment	0.574616	0.240622	-0.02251	0.999956
32347	T10B9.7	WBGene00011676	genotype_treatment	0.385915	0.413508	-0.06625	0.999956
32348			genotype_treatment	0.477926	0.32064	0.01778	0.999956
32349	ZK899.8	WBGene00001516	genotype_treatment	0.420083	0.376665	-0.06178	0.999956
32350	W06F12.1	WBGene00003048	genotype_treatment	0.394933	0.403476	-0.04757	0.999956
32351	Y44E3B.1	WBGene00021552	genotype_treatment	0.56964	0.2444	-0.02211	0.999956
32352	T28A8.7	WBGene00003373	genotype_treatment	0.484072	0.31509	-0.02962	0.999956
32353	F21D12.1	WBGene00003620	genotype_treatment	0.984122	0.00695112	-0.00194	0.999956
32354	D1054.7	WBGene00008374	genotype_treatment	0.274378	0.56165	-0.029	0.999956
32355	T21B6.1	WBGene00000961	genotype_treatment	0.87099	0.059987	0.01007	0.999956
32356	F10A3.17	WBGene00045507	genotype_treatment	0.648614	0.188014	-0.03479	0.999956
32357	C17D12.7	WBGene00007640	genotype_treatment	0.812232	0.09032	0.02616	0.999956
32358	Y52B11A.8	WBGene00013127	genotype_treatment	0.569377	0.2446	0.04139	0.999956
32359	Y110A7A.4	WBGene00022455	genotype_treatment	0.898201	0.0466263	0.00971	0.999956
32360	K09E2.4	WBGene00004369	genotype_treatment	0.655384	0.183504	-0.02035	0.999956
32361	Y17D7B.6	WBGene00012454	genotype_treatment	0.716237	0.144943	0.0077	0.999956
32362			genotype_treatment	0.833881	0.0788959	-0.00746	0.999956
32363	C46F4.3	WBGene00044571	genotype_treatment	0.728113	0.137801	-0.0172	0.999956
32364	M04F3.4	WBGene00019770	genotype_treatment	0.961617	0.0169981	0.00115	0.999956
32365	T22D1.11	WBGene00020688	genotype_treatment	0.681284	0.166672	0.02257	0.999956
32366	C41D11.8	WBGene00000787	genotype_treatment	0.25656	0.590811	-0.03361	0.999956
32367			genotype_treatment	0.517377	0.286193	0.00971	0.999956
32368	C34F6.11	WBGene00007945	genotype_treatment	0.311709	0.50625	-0.03008	0.999956
32369	R08A2.6	WBGene00014819	genotype_treatment	0.638	0.195179	-0.01118	0.999956
32370	T26E3.4	WBGene00012037	genotype_treatment	0.624801	0.204258	-0.01967	0.999956
32371	H31G24.4	WBGene00000867	genotype_treatment	0.438866	0.357668	-0.0458	0.999956
32372	C39B5.6	WBGene00016524	genotype_treatment	0.708457	0.149687	0.01003	0.999956
32373			genotype_treatment	0.301521	0.520682	0.021	0.999956
32374	Y39A3A.7	WBGene00023471	genotype_treatment	0.0613349	1.21229	0.06103	0.999956
32375			genotype_treatment	0.642952	0.191822	0.01108	0.999956
32376	D1009.1	WBGene00017012	genotype_treatment	0.496339	0.304222	-0.05503	0.999956
32377	Y48G1BR.1	WBGene00021675	genotype_treatment	0.366658	0.435739	0.04972	0.999956
32378	F53A9.1	WBGene00018724	genotype_treatment	0.817052	0.0877501	0.01471	0.999956
32379	C11H1.4	WBGene00004191	genotype_treatment	0.462267	0.335107	-0.03258	0.999956
32380	ZK1307.1	WBGene00014244	genotype_treatment	0.803451	0.0950406	-0.03255	0.999956
32381	F58G6.1	WBGene00010272	genotype_treatment	0.375201	0.425736	-0.03048	0.999956
32382	D1069.2	WBGene00000778	genotype_treatment	0.526204	0.278845	-0.07218	0.999956
32383			genotype_treatment	0.00529037	2.27651	0.1053	0.999956
32384	K02A11.2	WBGene00010487	genotype_treatment	0.991636	0.00364764	0.00061	0.999956
32385	C09D1.1	WBGene00006820	genotype_treatment	0.224087	0.649584	0.07416	0.999956
32386	T07H6.5	WBGene00002976	genotype_treatment	0.625593	0.203708	-0.01748	0.999956
32387	K10C2.6	WBGene00019621	genotype_treatment	0.197742	0.7039	0.02482	0.999956
32388			genotype_treatment	0.0513818	1.28919	0.03132	0.999956
32389	Y55B1AR.2	WBGene00021906	genotype_treatment	0.454894	0.34209	0.0654	0.999956
32390	C10C5.4	WBGene00007508	genotype_treatment	0.505365	0.296395	-0.0459	0.999956
32391	T14F9.3	WBGene00020509	genotype_treatment	0.265218	0.576398	0.03668	0.999956
32392	F15A2.6	WBGene00004719	genotype_treatment	0.843443	0.0739445	-0.00766	0.999956
32393	ZK1307.2	WBGene00014245	genotype_treatment	0.581862	0.23518	0.01698	0.999956
32394	Y67D8B.4	WBGene00022063	genotype_treatment	0.323259	0.49045	0.01798	0.999956
32395	F47G6.4	WBGene00004969	genotype_treatment	0.345095	0.462061	-0.06082	0.999956
32396	B0041.7	WBGene00006961	genotype_treatment	0.211702	0.674274	-0.0409	0.999956
32397	R06F6.9	WBGene00001153	genotype_treatment	0.0696498	1.15708	-0.05267	0.999956
32398	F38E1.12	WBGene00044126	genotype_treatment	0.307909	0.511578	-0.01855	0.999956
32399			genotype_treatment	0.47664	0.32181	-0.07532	0.999956
32400	D1007.19	WBGene00045048	genotype_treatment	0.67329	0.171798	-0.01668	0.999956
32401	F33E2.5	WBGene00009361	genotype_treatment	0.718387	0.143642	0.02761	0.999956
32402	ZC449.3	WBGene00022613	genotype_treatment	0.842001	0.0746873	-0.00909	0.999956
32403	C08B6.9	WBGene00000142	genotype_treatment	0.785063	0.105096	-0.01571	0.999956
32404	F37B4.7	WBGene00018138	genotype_treatment	0.461745	0.335597	0.05024	0.999956
32405	F19B10.6	WBGene00017588	genotype_treatment	0.937311	0.0281161	0.00163	0.999956
32406			genotype_treatment	0.910418	0.0407592	-0.00386	0.999956
32407	T23D5.6	WBGene00006085	genotype_treatment	0.502119	0.299194	0.02011	0.999956
32408	Y26E6A.2	WBGene00012513	genotype_treatment	0.258789	0.587054	-0.03488	0.999956
32409	C36B1.1	WBGene00000527	genotype_treatment	0.474253	0.32399	-0.02391	0.999956
32410	C55B6.4	WBGene00016940	genotype_treatment	0.653802	0.184554	0.00934	0.999956
32411	F55H2.1	WBGene00004933	genotype_treatment	0.956904	0.0191314	-0.00258	0.999956
32412	C06G1.4	WBGene00015547	genotype_treatment	0.852261	0.0694276	-0.01179	0.999956
32413	T20B12.1	WBGene00020600	genotype_treatment	0.272897	0.564001	0.02722	0.999956
32414	C05C10.5	WBGene00007332	genotype_treatment	0.683759	0.165097	0.02579	0.999956
32415	F28B1.3	WBGene00009197	genotype_treatment	0.23775	0.62388	0.02862	0.999956
32416	M153.4	WBGene00044144	genotype_treatment	0.402074	0.395694	0.02783	0.999956
32417	C16C4.17	WBGene00044359	genotype_treatment	0.65491	0.183818	-0.00818	0.999956
32418	F59A3.6	WBGene00019079	genotype_treatment	0.695525	0.157687	0.01519	0.999956
32419	F59G1.3	WBGene00006933	genotype_treatment	0.96791	0.0141652	0.00174	0.999956
32420	T24D8.6	WBGene00020769	genotype_treatment	0.750404	0.124705	-0.01347	0.999956
32421			genotype_treatment	0.766199	0.115659	-0.01736	0.999956
32422	D1007.12	WBGene00004436	genotype_treatment	0.858409	0.0663059	0.01037	0.999956
32423	F18A12.5	WBGene00017554	genotype_treatment	0.59179	0.227833	-0.03106	0.999956
32424	K04A8.4	WBGene00006665	genotype_treatment	0.396839	0.401385	0.07951	0.999956
32425	C47A10.9	WBGene00005491	genotype_treatment	0.807283	0.0929741	-0.00538	0.999956
32426	K02F2.2	WBGene00019322	genotype_treatment	0.837151	0.0771963	0.01891	0.999956
32427	ZK836.2	WBGene00014098	genotype_treatment	0.990446	0.0041693	-0.00126	0.999956
32428	Y39A3CL.7	WBGene00021443	genotype_treatment	0.974937	0.0110235	-0.00192	0.999956
32429	C25E10.5	WBGene00016095	genotype_treatment	0.795077	0.0995906	-0.00664	0.999956
32430	R09B3.2	WBGene00011155	genotype_treatment	0.635517	0.196873	0.02026	0.999956
32431	ZK822.3	WBGene00003736	genotype_treatment	0.279183	0.554111	-0.07442	0.999956
32432	F25B3.6	WBGene00009103	genotype_treatment	0.468961	0.328863	-0.03063	0.999956
32433	F54D5.8	WBGene00001031	genotype_treatment	0.685692	0.163871	0.01969	0.999956
32434	H12D21.10	WBGene00010386	genotype_treatment	0.441848	0.354727	-0.03287	0.999956
32435	C25A1.8	WBGene00007709	genotype_treatment	0.773204	0.111706	0.02166	0.999956
32436	F36A2.2	WBGene00009452	genotype_treatment	0.0756945	1.12094	-0.0412	0.999956
32437	Y111B2A.10	WBGene00013734	genotype_treatment	0.252838	0.597158	0.09625	0.999956
32438	W04C9.5	WBGene00021027	genotype_treatment	0.396502	0.401755	0.02039	0.999956
32439	R12C12.6	WBGene00020026	genotype_treatment	0.656159	0.182991	0.01282	0.999956
32440	D2030.5	WBGene00008415	genotype_treatment	0.564908	0.248022	0.0225	0.999956
32441	F28C6.2	WBGene00009203	genotype_treatment	0.877403	0.0568011	0.00695	0.999956
32442	Y47G6A.6	WBGene00021636	genotype_treatment	0.358586	0.445407	-0.02932	0.999956
32443	C24F3.1	WBGene00007696	genotype_treatment	0.860434	0.0652824	0.00431	0.999956
32444	C27A12.7	WBGene00016157	genotype_treatment	0.68215	0.16612	0.01579	0.999956
32445	F22D3.2	WBGene00017699	genotype_treatment	0.981425	0.0081431	0.00101	0.999956
32446	F53B7.4	WBGene00009967	genotype_treatment	0.150078	0.823684	0.02826	0.999956
32447	F55C12.5	WBGene00018872	genotype_treatment	0.90941	0.0412402	-0.00724	0.999956
32448	B0462.1	WBGene00007181	genotype_treatment	0.563322	0.249243	-0.0329	0.999956
32449	W03B1.3	WBGene00020973	genotype_treatment	0.766527	0.115472	-0.01748	0.999956
32450	F36H9.5	WBGene00018113	genotype_treatment	0.612628	0.212803	-0.05284	0.999956
32451			genotype_treatment	0.310363	0.50813	0.06775	0.999956
32452	B0457.2	WBGene00007178	genotype_treatment	0.315589	0.500878	0.04396	0.999956
32453	H20J04.7	WBGene00019222	genotype_treatment	0.0550046	1.2596	-0.04136	0.999956
32454	C26B2.6	WBGene00016128	genotype_treatment	0.72057	0.142324	0.01518	0.999956
32455	Y51H7C.10	WBGene00021788	genotype_treatment	0.24837	0.604902	-0.05016	0.999956
32456			genotype_treatment	0.578674	0.237566	0.01043	0.999956
32457	F53C3.1	WBGene00018745	genotype_treatment	0.56604	0.247153	-0.03863	0.999956
32458	C26B9.7	WBGene00016136	genotype_treatment	0.0214184	1.66921	0.05968	0.999956
32459	C28G1.4	WBGene00016189	genotype_treatment	0.191658	0.717473	0.07447	0.999956
32460			genotype_treatment	0.390672	0.408187	-0.03214	0.999956
32461	K04F10.4	WBGene00000254	genotype_treatment	0.693455	0.158982	-0.00757	0.999956
32462	ZC412.3	WBGene00013884	genotype_treatment	0.857174	0.0669311	0.00958	0.999956
32463	C36C5.6	WBGene00016475	genotype_treatment	0.609367	0.215121	0.01563	0.999956
32464	Y73E7A.6	WBGene00022273	genotype_treatment	0.842225	0.0745718	0.00827	0.999956
32465	H28G03.3	WBGene00019251	genotype_treatment	0.40086	0.397007	-0.01388	0.999956
32466	Y105C5B.28	WBGene00001604	genotype_treatment	0.0868045	1.06146	0.0318	0.999956
32467	F47F6.9	WBGene00023410	genotype_treatment	0.727964	0.13789	0.02231	0.999956
32468	R09G11.2	WBGene00003600	genotype_treatment	0.902429	0.0445869	0.0041	0.999956
32469	Y53C10A.7	WBGene00014916	genotype_treatment	0.474118	0.324113	0.02013	0.999956
32470			genotype_treatment	0.728575	0.137525	0.01642	0.999956
32471	T04G9.5	WBGene00020216	genotype_treatment	0.557209	0.253982	-0.04657	0.999956
32472	T26C12.1	WBGene00020831	genotype_treatment	0.953196	0.0208177	-0.00179	0.999956
32473	F41H10.3	WBGene00018316	genotype_treatment	0.0152962	1.81542	0.04917	0.999956
32474	C56C10.3	WBGene00016961	genotype_treatment	0.992263	0.00337329	0.00027	0.999956
32475	R03C1.3	WBGene00000584	genotype_treatment	0.984271	0.0068852	0.00095	0.999956
32476	T01C4.2	WBGene00003849	genotype_treatment	0.662351	0.178912	-0.01305	0.999956
32477	T07H8.4	WBGene00003165	genotype_treatment	0.226319	0.645278	-0.03985	0.999956
32478	H19J13.2	WBGene00010404	genotype_treatment	0.285181	0.544879	0.0242	0.999956
32479	ZK721.1	WBGene00006477	genotype_treatment	0.764907	0.116391	-0.01227	0.999956
32480	Y54G2A.27	WBGene00021891	genotype_treatment	0.589352	0.229625	-0.01142	0.999956
32481			genotype_treatment	0.593986	0.226223	0.09251	0.999956
32482	ZC123.3	WBGene00022518	genotype_treatment	0.596335	0.224509	-0.03752	0.999956
32483	F32A7.2	WBGene00005840	genotype_treatment	0.129091	0.889104	0.02592	0.999956
32484	F13E6.4	WBGene00008748	genotype_treatment	0.563155	0.249372	-0.03769	0.999956
32485	B0523.5	WBGene00001443	genotype_treatment	0.426937	0.369637	-0.02381	0.999956
32486			genotype_treatment	0.515239	0.287991	-0.0395	0.999956
32487	C30H6.12	WBGene00044238	genotype_treatment	0.579902	0.236645	0.01677	0.999956
32488			genotype_treatment	0.936672	0.0284124	0.0033	0.999956
32489	W05B10.4	WBGene00012279	genotype_treatment	0.999151	0.000369028	-4e-05	0.999956
32490	C04A2.7	WBGene00001023	genotype_treatment	0.712979	0.146923	-0.02107	0.999956
32491			genotype_treatment	0.955506	0.0197666	0.00341	0.999956
32492	F07H5.5	WBGene00014309	genotype_treatment	0.277536	0.55668	-0.05261	0.999956
32493	T21B4.8	WBGene00005283	genotype_treatment	0.962056	0.0167995	0.00073	0.999956
32494	T08B2.10	WBGene00004486	genotype_treatment	0.862363	0.0643098	0.01084	0.999956
32495			genotype_treatment	0.074878	1.12565	0.02139	0.999956
32496	F13H8.11	WBGene00017443	genotype_treatment	0.933547	0.0298638	0.00472	0.999956
32497	F40G9.15	WBGene00077531	genotype_treatment	0.738895	0.131417	0.0267	0.999956
32498	F45C12.13	WBGene00018444	genotype_treatment	0.192362	0.715881	0.04199	0.999956
32499	F25H2.5	WBGene00009119	genotype_treatment	0.105074	0.978505	0.04568	0.999956
32500	F27E5.7	WBGene00044035	genotype_treatment	0.779194	0.108354	0.02016	0.999956
32501	C31B8.10	WBGene00005630	genotype_treatment	0.0219338	1.65889	0.0496	0.999956
32502	T25E12.8	WBGene00012023	genotype_treatment	0.266215	0.574768	0.03015	0.999956
32503			genotype_treatment	0.483482	0.31562	0.07422	0.999956
32504			genotype_treatment	0.954645	0.0201579	0.00396	0.999956
32505	T02B11.7	WBGene00003550	genotype_treatment	0.779563	0.108149	0.0075	0.999956
32506	ZK1307.9	WBGene00014250	genotype_treatment	0.92963	0.03169	-0.00307	0.999956
32507	F40E3.5	WBGene00018232	genotype_treatment	0.584151	0.233475	-0.03403	0.999956
32508	T16G12.10	WBGene00044222	genotype_treatment	0.925262	0.0337355	0.0193	0.999956
32509	H29C22.1	WBGene00045261	genotype_treatment	0.523385	0.281179	0.0935	0.999956
32510	K11D12.10	WBGene00003374	genotype_treatment	0.877981	0.0565148	0.00901	0.999956
32511	C01H6.4	WBGene00007254	genotype_treatment	0.848693	0.0712496	-0.00985	0.999956
32512	W02B12.4	WBGene00012202	genotype_treatment	0.601954	0.220437	-0.01614	0.999956
32513	F54H12.1	WBGene00000041	genotype_treatment	0.481289	0.317594	-0.02742	0.999956
32514	C16C8.7	WBGene00015845	genotype_treatment	0.80148	0.0961075	0.04622	0.999956
32515	C38C3.10	WBGene00045390	genotype_treatment	0.0651418	1.18614	0.03145	0.999956
32516	D1081.10	WBGene00045508	genotype_treatment	0.854155	0.0684635	-0.01128	0.999956
32517	T14G11.1	WBGene00020510	genotype_treatment	0.833593	0.0790458	0.00866	0.999956
32518	F25B4.7	WBGene00017770	genotype_treatment	0.544483	0.264016	-0.02037	0.999956
32519	W10D5.3	WBGene00001574	genotype_treatment	0.853865	0.0686106	0.00941	0.999956
32520	F57B1.9	WBGene00045488	genotype_treatment	0.272662	0.564375	0.0522	0.999956
32521	ZK265.4	WBGene00000433	genotype_treatment	0.732056	0.135456	-0.01277	0.999956
32522			genotype_treatment	0.231012	0.636365	0.03371	0.999956
32523	M03A8.3	WBGene00019749	genotype_treatment	0.888726	0.0512321	0.00462	0.999956
32524			genotype_treatment	0.242114	0.61598	0.01986	0.999956
32525	C54E10.3	WBGene00008308	genotype_treatment	0.929841	0.0315914	-0.00409	0.999956
32526	H32C10.1	WBGene00019255	genotype_treatment	0.669001	0.174573	-0.02718	0.999956
32527	H04M03.7	WBGene00005731	genotype_treatment	0.516286	0.287109	-0.02208	0.999956
32528	Y49A10A.2	WBGene00044949	genotype_treatment	0.428012	0.368544	0.03175	0.999956
32529			genotype_treatment	0.734676	0.133904	0.02546	0.999956
32530	F07G6.7	WBGene00017226	genotype_treatment	0.989371	0.00464078	0.00047	0.999956
32531	Y62F5A.12	WBGene00077453	genotype_treatment	0.394413	0.404049	0.03766	0.999956
32532	F13E6.6	WBGene00006468	genotype_treatment	0.43137	0.36515	-0.04035	0.999956
32533	K04C1.5	WBGene00010555	genotype_treatment	0.787282	0.10387	-0.03012	0.999956
32534	F35E8.11	WBGene00000412	genotype_treatment	0.262758	0.580444	0.11785	0.999956
32535	D1007.12	WBGene00004436	genotype_treatment	0.952915	0.0209456	0.008	0.999956
32536	Y9C9A.13	WBGene00021180	genotype_treatment	0.492804	0.307326	0.01713	0.999956
32537	F52A8.1	WBGene00009915	genotype_treatment	0.979468	0.0090097	-0.00068	0.999956
32538	Y48A6B.1	WBGene00012962	genotype_treatment	0.582771	0.234502	-0.02144	0.999956
32539	Y62E10A.13	WBGene00013379	genotype_treatment	0.537161	0.269895	-0.05293	0.999956
32540			genotype_treatment	0.404858	0.392697	-0.05583	0.999956
32541	H39E23.1	WBGene00003916	genotype_treatment	0.879553	0.0557382	-0.00994	0.999956
32542	C26C6.7	WBGene00007741	genotype_treatment	0.327025	0.485419	-0.02818	0.999956
32543	T20D4.13	WBGene00020619	genotype_treatment	0.106906	0.970998	0.0325	0.999956
32544	E03H12.8	WBGene00023265	genotype_treatment	0.884582	0.0532617	-0.0022	0.999956
32545	F01E11.3	WBGene00017156	genotype_treatment	0.471996	0.326062	-0.01443	0.999956
32546	Y76B12C.7	WBGene00022301	genotype_treatment	0.420602	0.376128	-0.02241	0.999956
32547	K01A12.2	WBGene00019286	genotype_treatment	0.629353	0.201106	0.01233	0.999956
32548	Y54F10BM.20	WBGene00206486	genotype_treatment	0.460879	0.336414	-0.011	0.999956
32549	W10G11.19	WBGene00021148	genotype_treatment	0.71153	0.147807	-0.01537	0.999956
32550			genotype_treatment	0.114991	0.939338	0.024	0.999956
32551	M04C9.1	WBGene00010856	genotype_treatment	0.693299	0.15908	0.02092	0.999956
32552	F45E6.1	WBGene00009725	genotype_treatment	0.883597	0.0537458	0.00394	0.999956
32553	F58F12.2	WBGene00019062	genotype_treatment	0.474938	0.323363	0.0483	0.999956
32554			genotype_treatment	0.945067	0.0245375	0.00303	0.999956
32555			genotype_treatment	0.386373	0.412993	0.03171	0.999956
32556	Y38H6A.5	WBGene00077669	genotype_treatment	0.781615	0.107007	-0.0101	0.999956
32557	C02B10.3	WBGene00015328	genotype_treatment	0.552492	0.257674	-0.05259	0.999956
32558	F43D9.2	WBGene00004283	genotype_treatment	0.210354	0.677049	-0.05935	0.999956
32559	C33H5.12	WBGene00004703	genotype_treatment	0.836677	0.077442	-0.00853	0.999956
32560	Y44A6B.1	WBGene00012846	genotype_treatment	0.969795	0.0133199	-0.00075	0.999956
32561	F52E4.1	WBGene00018701	genotype_treatment	0.208158	0.681607	-0.05437	0.999956
32562	C33E10.10	WBGene00016350	genotype_treatment	0.680218	0.167352	-0.01905	0.999956
32563	F39B2.10	WBGene00001030	genotype_treatment	0.76362	0.117123	-0.01565	0.999956
32564	T14G11.1	WBGene00020510	genotype_treatment	0.954103	0.0204048	0.0021	0.999956
32565	F59D12.2	WBGene00010330	genotype_treatment	0.328433	0.483554	-0.07829	0.999956
32566			genotype_treatment	0.522833	0.281637	-0.0237	0.999956
32567			genotype_treatment	0.802039	0.0958044	-0.00596	0.999956
32568			genotype_treatment	0.922142	0.0352024	0.00437	0.999956
32569	R08B4.5	WBGene00011141	genotype_treatment	0.508206	0.29396	0.04928	0.999956
32570	F49H6.12	WBGene00009913	genotype_treatment	0.992042	0.00346985	0.00048	0.999956
32571	F52C6.8	WBGene00018665	genotype_treatment	0.613796	0.211976	-0.02073	0.999956
32572	F27D4.8	WBGene00077543	genotype_treatment	0.536469	0.270456	0.04935	0.999956
32573			genotype_treatment	0.780396	0.107685	-0.0052	0.999956
32574	Y57G11C.11	WBGene00000763	genotype_treatment	0.0986982	1.00569	-0.04509	0.999956
32575	T21C12.4	WBGene00011900	genotype_treatment	0.609279	0.215184	0.02227	0.999956
32576	F10G7.3	WBGene00006817	genotype_treatment	0.255984	0.591787	-0.02868	0.999956
32577			genotype_treatment	0.883241	0.0539208	0.01204	0.999956
32578	Y41D4B.27	WBGene00045255	genotype_treatment	0.553842	0.256614	-0.02055	0.999956
32579	R05D11.5	WBGene00011033	genotype_treatment	0.735446	0.133449	-0.01608	0.999956
32580			genotype_treatment	0.252989	0.596898	0.05872	0.999956
32581			genotype_treatment	0.119198	0.923731	0.05751	0.999956
32582			genotype_treatment	0.196897	0.70576	0.01469	0.999956
32583	Y87G2A.7	WBGene00013596	genotype_treatment	0.816896	0.0878332	-0.01053	0.999956
32584			genotype_treatment	0.453035	0.343868	-0.02121	0.999956
32585	Y54C5A.1	WBGene00021822	genotype_treatment	0.609996	0.214673	0.00927	0.999956
32586	F17A2.8	WBGene00005122	genotype_treatment	0.168184	0.774215	0.04091	0.999956
32587	Y82E9BL.9	WBGene00023395	genotype_treatment	0.969845	0.0132976	-0.00305	0.999956
32588	Y63D3A.6	WBGene00001047	genotype_treatment	0.0672923	1.17203	-0.08523	0.999956
32589			genotype_treatment	0.433848	0.362663	0.03966	0.999956
32590	R10E9.1	WBGene00003423	genotype_treatment	0.78835	0.103281	-0.01885	0.999956
32591	K12D9.2	WBGene00005305	genotype_treatment	0.300105	0.522726	-0.07846	0.999956
32592			genotype_treatment	0.939406	0.0271469	-0.00374	0.999956
32593	F52E1.9	WBGene00018697	genotype_treatment	0.801286	0.0962125	-0.0112	0.999956
32594	F22B3.4	WBGene00009035	genotype_treatment	0.55085	0.258966	0.05911	0.999956
32595	W03G11.4	WBGene00012226	genotype_treatment	0.460748	0.336536	-0.03841	0.999956
32596			genotype_treatment	0.663876	0.177913	0.01504	0.999956
32597			genotype_treatment	0.862758	0.064111	-0.00604	0.999956
32598	W04A4.6	WBGene00012235	genotype_treatment	0.633378	0.198337	-0.0208	0.999956
32599			genotype_treatment	0.361421	0.441986	-0.04118	0.999956
32600			genotype_treatment	0.977591	0.00984276	-0.00451	0.999956
32601	T22B11.4	WBGene00020678	genotype_treatment	0.737206	0.132411	-0.02859	0.999956
32602	R05H5.6	WBGene00005071	genotype_treatment	0.448402	0.348332	0.00951	0.999956
32603	C14A4.13	WBGene00007563	genotype_treatment	0.530436	0.275367	-0.0432	0.999956
32604	F52E4.1	WBGene00018701	genotype_treatment	0.80089	0.0964269	-0.01808	0.999956
32605	F47B7.3	WBGene00018534	genotype_treatment	0.259216	0.586338	-0.04741	0.999956
32606	F25H2.6	WBGene00009120	genotype_treatment	0.186973	0.728221	-0.03871	0.999956
32607	K02E10.4	WBGene00019318	genotype_treatment	0.47119	0.326804	-0.07384	0.999956
32608	F38B6.8	WBGene00044575	genotype_treatment	0.36098	0.442517	0.01546	0.999956
32609			genotype_treatment	0.957595	0.0188179	0.00316	0.999956
32610			genotype_treatment	0.655395	0.183497	0.02086	0.999956
32611	Y54G11A.11	WBGene00013219	genotype_treatment	0.617961	0.209039	0.0207	0.999956
32612	F43D2.6	WBGene00044191	genotype_treatment	0.749047	0.125491	0.01017	0.999956
32613	R119.4	WBGene00004143	genotype_treatment	0.715116	0.145624	0.03024	0.999956
32614	Y73F8A.3	WBGene00005625	genotype_treatment	0.98532	0.00642271	0.00034	0.999956
32615	Y43F8C.7	WBGene00012829	genotype_treatment	0.851017	0.070062	-0.00948	0.999956
32616	Y53G8AL.4	WBGene00050917	genotype_treatment	0.0737653	1.13215	0.06083	0.999956
32617	B0213.3	WBGene00003766	genotype_treatment	0.648135	0.188335	0.06374	0.999956
32618	Y4C6A.2	WBGene00021152	genotype_treatment	0.318967	0.496254	0.02696	0.999956
32619	Y37D8A.9	WBGene00003406	genotype_treatment	0.831402	0.0801888	-0.00878	0.999956
32620			genotype_treatment	0.464757	0.332774	0.03006	0.999956
32621	F09B9.2	WBGene00006839	genotype_treatment	0.628821	0.201473	0.01548	0.999956
32622	E02D9.1	WBGene00017098	genotype_treatment	0.719601	0.142908	-0.01981	0.999956
32623	C47E8.6	WBGene00008144	genotype_treatment	0.178421	0.748554	-0.03813	0.999956
32624	C33C12.8	WBGene00016340	genotype_treatment	0.389534	0.409455	0.02366	0.999956
32625	F18A1.2	WBGene00003012	genotype_treatment	0.895001	0.0481766	-0.00347	0.999956
32626			genotype_treatment	0.910965	0.0404982	-0.00768	0.999956
32627	F07B10.2	WBGene00006167	genotype_treatment	0.546489	0.262419	0.01455	0.999956
32628			genotype_treatment	0.824476	0.0838217	-0.00585	0.999956
32629	Y43F4B.9	WBGene00012806	genotype_treatment	0.810307	0.0913504	0.00408	0.999956
32630			genotype_treatment	0.708934	0.149394	0.01523	0.999956
32631	Y46H3D.1	WBGene00021608	genotype_treatment	0.916502	0.0378665	-0.00746	0.999956
32632	C04E7.2	WBGene00015429	genotype_treatment	0.62794	0.202082	0.02042	0.999956
32633	C39H7.9	WBGene00044125	genotype_treatment	0.590298	0.228929	0.01005	0.999956
32634			genotype_treatment	0.835874	0.0778591	0.03234	0.999956
32635	Y32F6A.4	WBGene00012529	genotype_treatment	0.547071	0.261956	0.02936	0.999956
32636	Y57G11C.52	WBGene00044741	genotype_treatment	0.0132821	1.87673	0.14107	0.999956
32637	R07E5.11	WBGene00011117	genotype_treatment	0.254368	0.594538	0.04426	0.999956
32638	F15A4.5	WBGene00008840	genotype_treatment	0.291277	0.535694	0.03381	0.999956
32639	F54D1.6	WBGene00010047	genotype_treatment	0.217437	0.662667	-0.08292	0.999956
32640			genotype_treatment	0.85524	0.0679121	-0.01372	0.999956
32641	F58G1.1	WBGene00010263	genotype_treatment	0.357668	0.44652	-0.04828	0.999956
32642	T10E9.8	WBGene00020418	genotype_treatment	0.712741	0.147068	-0.0145	0.999956
32643	F31B9.1	WBGene00009278	genotype_treatment	0.0563641	1.249	-0.03605	0.999956
32644	T10G3.6	WBGene00001808	genotype_treatment	0.451594	0.345251	0.05175	0.999956
32645	C17H12.10	WBGene00015935	genotype_treatment	0.582745	0.234521	0.0159	0.999956
32646	Y54G11A.8	WBGene00013217	genotype_treatment	0.160106	0.795591	-0.03379	0.999956
32647	C15B12.9	WBGene00044573	genotype_treatment	0.233012	0.632622	-0.01733	0.999956
32648			genotype_treatment	0.260565	0.584085	-0.0749	0.999956
32649	Y49A3A.5	WBGene00000877	genotype_treatment	0.488295	0.311318	-0.03139	0.999956
32650	F23C8.3	WBGene00017732	genotype_treatment	0.330476	0.48086	0.02266	0.999956
32651	C46F9.3	WBGene00016719	genotype_treatment	0.288316	0.540131	-0.05082	0.999956
32652	F58H12.1	WBGene00002210	genotype_treatment	0.1915	0.717832	-0.04712	0.999956
32653	C18D4.7	WBGene00007676	genotype_treatment	0.0142403	1.84648	0.06738	0.999956
32654	T24A6.3	WBGene00001739	genotype_treatment	0.972856	0.0119515	-0.00266	0.999956
32655	W07G4.3	WBGene00012337	genotype_treatment	0.133783	0.8736	-0.07288	0.999956
32656	Y55D9A.1	WBGene00013223	genotype_treatment	0.679265	0.167961	-0.01755	0.999956
32657	Y116F11B.3	WBGene00003959	genotype_treatment	0.793859	0.100256	-0.02229	0.999956
32658	M01E5.5	WBGene00006595	genotype_treatment	0.820619	0.0858583	-0.00988	0.999956
32659	Y41E3.7	WBGene00012765	genotype_treatment	0.282235	0.549389	-0.03876	0.999956
32660	C11G10.1	WBGene00007525	genotype_treatment	0.581494	0.235455	-0.03356	0.999956
32661	R06A10.5	WBGene00044895	genotype_treatment	0.742435	0.129341	-0.01961	0.999956
32662	C29F9.10	WBGene00016224	genotype_treatment	0.376566	0.424159	0.02645	0.999956
32663	F54D7.2	WBGene00018797	genotype_treatment	0.801137	0.0962933	-0.01447	0.999956
32664			genotype_treatment	0.0689132	1.1617	-0.02435	0.999956
32665			genotype_treatment	0.74056	0.130439	0.0099	0.999956
32666	ZK863.9	WBGene00044790	genotype_treatment	0.0362782	1.44035	0.06285	0.999956
32667			genotype_treatment	0.131475	0.881157	0.01818	0.999956
32668	Y37E11B.7	WBGene00021379	genotype_treatment	0.355318	0.449383	0.05117	0.999956
32669	Y50D7A.3	WBGene00021753	genotype_treatment	0.845747	0.0727596	0.01553	0.999956
32670			genotype_treatment	0.938109	0.0277469	0.00348	0.999956
32671	Y56A3A.4	WBGene00006396	genotype_treatment	0.95855	0.0183853	-0.00132	0.999956
32672	F10G8.9	WBGene00008667	genotype_treatment	0.988045	0.00522314	-0.00061	0.999956
32673	Y43F8C.18	WBGene00012839	genotype_treatment	0.913643	0.0392234	-0.00383	0.999956
32674	K09B3.1	WBGene00019545	genotype_treatment	0.814931	0.0888791	-0.00826	0.999956
32675	Y82E9BR.3	WBGene00022336	genotype_treatment	0.488231	0.311375	-0.02738	0.999956
32676	Y71G12B.23	WBGene00022158	genotype_treatment	0.335907	0.473781	-0.04483	0.999956
32677	H30A04.1	WBGene00001148	genotype_treatment	0.920569	0.0359439	-0.00812	0.999956
32678			genotype_treatment	0.901748	0.0449146	-0.00899	0.999956
32679	Y45F3A.1	WBGene00012859	genotype_treatment	0.455496	0.341515	-0.04307	0.999956
32680	ZK84.3	WBGene00002088	genotype_treatment	0.550662	0.259115	0.02767	0.999956
32681	ZC155.7	WBGene00022534	genotype_treatment	0.0560382	1.25152	-0.04526	0.999956
32682	C54D1.3	WBGene00002163	genotype_treatment	0.931064	0.0310204	0.00156	0.999956
32683	C37H5.5	WBGene00016508	genotype_treatment	0.363706	0.439249	-0.02381	0.999956
32684	F58A3.1	WBGene00002261	genotype_treatment	0.892197	0.0495392	0.00798	0.999956
32685			genotype_treatment	0.543361	0.264912	-0.02567	0.999956
32686	C47E12.5	WBGene00006699	genotype_treatment	0.608753	0.215559	-0.01982	0.999956
32687			genotype_treatment	0.291864	0.534819	0.13023	0.999956
32688	R03H10.1	WBGene00019854	genotype_treatment	0.627834	0.202155	0.02235	0.999956
32689			genotype_treatment	0.91402	0.0390445	0.00557	0.999956
32690			genotype_treatment	0.224871	0.648067	0.03132	0.999956
32691			genotype_treatment	0.300741	0.521807	0.01238	0.999956
32692	T13C5.3	WBGene00020484	genotype_treatment	0.869839	0.0605612	-0.01507	0.999956
32693	F25H9.6	WBGene00009138	genotype_treatment	0.597045	0.223993	0.0202	0.999956
32694	F58G11.2	WBGene00010280	genotype_treatment	0.893698	0.0488092	0.01184	0.999956
32695	F28E10.4	WBGene00017902	genotype_treatment	0.139624	0.855041	0.08682	0.999956
32696	M163.3	WBGene00001898	genotype_treatment	0.707355	0.150363	0.0301	0.999956
32697	B0252.8	WBGene00044615	genotype_treatment	0.20792	0.682105	0.06786	0.999956
32698	ZC15.7	WBGene00013835	genotype_treatment	0.325872	0.486953	-0.07573	0.999956
32699	K10F12.8	WBGene00023104	genotype_treatment	0.34408	0.46334	-0.01709	0.999956
32700	C30G12.2	WBGene00016274	genotype_treatment	0.876926	0.0570369	0.02065	0.999956
32701	F56D1.4	WBGene00000548	genotype_treatment	0.607066	0.216764	-0.02593	0.999956
32702	F46B3.22	WBGene00077436	genotype_treatment	0.268443	0.571148	0.02758	0.999956
32703			genotype_treatment	0.341441	0.466685	-0.02073	0.999956
32704	C52A11.4	WBGene00003404	genotype_treatment	0.451642	0.345206	-0.02774	0.999956
32705			genotype_treatment	0.731092	0.136028	0.03425	0.999956
32706	Y58A7A.2	WBGene00021976	genotype_treatment	0.609756	0.214844	0.03765	0.999956
32707	F36A2.9	WBGene00009456	genotype_treatment	0.603934	0.21901	-0.01855	0.999956
32708	F35E2.3	WBGene00009411	genotype_treatment	0.234774	0.62935	0.05972	0.999956
32709	F08B6.4	WBGene00006819	genotype_treatment	0.959166	0.0181062	-0.00223	0.999956
32710	Y57G11C.45	WBGene00013334	genotype_treatment	0.883641	0.0537244	0.00388	0.999956
32711	T07H8.4	WBGene00003165	genotype_treatment	0.722448	0.141193	0.01051	0.999956
32712	T25E12.7	WBGene00012022	genotype_treatment	0.104952	0.979011	0.04284	0.999956
32713	M199.6	WBGene00010954	genotype_treatment	0.913128	0.0394681	-0.00171	0.999956
32714	Y59E9AL.8	WBGene00044346	genotype_treatment	0.996787	0.00139752	-0.00028	0.999956
32715	T01D1.2	WBGene00001340	genotype_treatment	0.327872	0.484296	-0.029	0.999956
32716			genotype_treatment	0.960024	0.017718	-0.0038	0.999956
32717	C29F3.5	WBGene00007806	genotype_treatment	0.829195	0.0813434	0.02072	0.999956
32718	Y54E10BR.6	WBGene00021845	genotype_treatment	0.314393	0.502527	0.03232	0.999956
32719	F40E10.6	WBGene00009574	genotype_treatment	0.221125	0.655363	-0.02145	0.999956
32720	C56C10.5	WBGene00005057	genotype_treatment	0.399528	0.398453	0.01907	0.999956
32721	Y7A9D.1	WBGene00012420	genotype_treatment	0.537238	0.269834	0.02477	0.999956
32722	B0041.2	WBGene00015007	genotype_treatment	0.885037	0.0530386	0.00798	0.999956
32723	B0250.5	WBGene00007122	genotype_treatment	0.736232	0.132985	0.01792	0.999956
32724	R31.2	WBGene00011270	genotype_treatment	0.474363	0.323889	-0.0196	0.999956
32725	C48B6.3	WBGene00016741	genotype_treatment	0.585135	0.232744	0.0365	0.999956
32726	W09C5.1	WBGene00012351	genotype_treatment	0.77615	0.110054	-0.01348	0.999956
32727	C27A2.7	WBGene00044386	genotype_treatment	0.398869	0.39917	-0.03713	0.999956
32728	F40A3.5	WBGene00077712	genotype_treatment	0.395548	0.402801	-0.0175	0.999956
32729	R02D3.6	WBGene00001728	genotype_treatment	0.523258	0.281284	0.03209	0.999956
32730			genotype_treatment	0.927258	0.0327993	-0.00128	0.999956
32731			genotype_treatment	0.480219	0.318561	-0.03781	0.999956
32732	T08A11.1	WBGene00011604	genotype_treatment	0.134332	0.871822	-0.22605	0.999956
32733	Y102A5C.1	WBGene00013610	genotype_treatment	0.613069	0.212491	-0.0355	0.999956
32734	M7.12	WBGene00010887	genotype_treatment	0.611087	0.213897	0.02863	0.999956
32735	B0024.13	WBGene00007102	genotype_treatment	0.550492	0.259249	0.01164	0.999956
32736	F55A4.2	WBGene00018854	genotype_treatment	0.729804	0.136794	0.00557	0.999956
32737	Y47G6A.2	WBGene00002144	genotype_treatment	0.337	0.472371	0.04532	0.999956
32738	Y32B12C.5	WBGene00194769	genotype_treatment	0.881698	0.05468	-0.01043	0.999956
32739	T10H4.5	WBGene00005763	genotype_treatment	0.0658617	1.18137	-0.07241	0.999956
32740	T27F6.2	WBGene00012103	genotype_treatment	0.533441	0.272913	0.02364	0.999956
32741			genotype_treatment	0.315898	0.500453	0.02154	0.999956
32742	T28A11.6	WBGene00020873	genotype_treatment	0.0615703	1.21063	0.02857	0.999956
32743	F35E12.7	WBGene00009431	genotype_treatment	0.414137	0.382856	-0.105	0.999956
32744			genotype_treatment	0.619223	0.208153	-0.02936	0.999956
32745	T09E11.8	WBGene00011657	genotype_treatment	0.520882	0.283261	-0.01077	0.999956
32746	F17E9.10	WBGene00001906	genotype_treatment	0.345232	0.461889	0.08107	0.999956
32747	T07A9.6	WBGene00000913	genotype_treatment	0.777883	0.109086	-0.01802	0.999956
32748	K08D10.3	WBGene00004386	genotype_treatment	0.185339	0.732033	0.03056	0.999956
32749	C03G6.17	WBGene00015402	genotype_treatment	0.918897	0.0367331	0.00891	0.999956
32750	C06A12.8	WBGene00007359	genotype_treatment	0.743043	0.128986	0.01492	0.999956
32751	F47C10.7	WBGene00018544	genotype_treatment	0.600139	0.221749	-0.00889	0.999956
32752	Y82E9BR.22	WBGene00022354	genotype_treatment	0.250648	0.600936	0.05356	0.999956
32753	C52A10.3	WBGene00016864	genotype_treatment	0.520388	0.283673	0.01052	0.999956
32754	R07E5.3	WBGene00011111	genotype_treatment	0.48591	0.313445	0.03008	0.999956
32755			genotype_treatment	0.810337	0.0913345	0.01477	0.999956
32756	F09B12.5	WBGene00008609	genotype_treatment	0.902437	0.0445833	0.00368	0.999956
32757	F28E10.4	WBGene00017902	genotype_treatment	0.434569	0.361941	-0.04369	0.999956
32758			genotype_treatment	0.867013	0.0619746	0.01343	0.999956
32759			genotype_treatment	0.420813	0.375911	0.01042	0.999956
32760	F22B3.5	WBGene00009036	genotype_treatment	0.35053	0.455274	-0.05278	0.999956
32761	F07C6.6	WBGene00045067	genotype_treatment	0.213986	0.669615	-0.10205	0.999956
32762			genotype_treatment	0.815943	0.08834	-0.05905	0.999956
32763	ZK180.1	WBGene00022675	genotype_treatment	0.898444	0.046509	-0.00722	0.999956
32764			genotype_treatment	0.166779	0.77786	-0.02716	0.999956
32765	C31B8.3	WBGene00005362	genotype_treatment	0.038422	1.41542	-0.03109	0.999956
32766	F35C11.6	WBGene00009405	genotype_treatment	0.612216	0.213095	0.0196	0.999956
32767	F34H10.2	WBGene00009379	genotype_treatment	0.512526	0.290284	0.02501	0.999956
32768	C16H3.3	WBGene00015868	genotype_treatment	0.441129	0.355434	-0.01364	0.999956
32769	Y43H11AL.2	WBGene00021546	genotype_treatment	0.371502	0.430039	0.06517	0.999956
32770	W02F12.4	WBGene00020949	genotype_treatment	0.825412	0.0833292	-0.01049	0.999956
32771	ZC477.9	WBGene00000942	genotype_treatment	0.0459377	1.33783	-0.08944	0.999956
32772	C05E11.2	WBGene00015493	genotype_treatment	0.595754	0.224933	0.0091	0.999956
32773	Y106G6H.15	WBGene00013725	genotype_treatment	0.665829	0.176637	0.01938	0.999956
32774			genotype_treatment	0.143034	0.84456	-0.05142	0.999956
32775			genotype_treatment	0.898843	0.0463159	-0.007	0.999956
32776			genotype_treatment	0.288263	0.540212	-0.01759	0.999956
32777	AC3.11	WBGene00077502	genotype_treatment	0.225934	0.646018	-0.02209	0.999956
32778	Y51H1A.2	WBGene00013093	genotype_treatment	0.356662	0.447743	-0.03531	0.999956
32779	C18F3.2	WBGene00004732	genotype_treatment	0.717213	0.144352	0.01868	0.999956
32780	Y71D11A.1	WBGene00022103	genotype_treatment	0.405249	0.392279	-0.09237	0.999956
32781	C32D5.5	WBGene00016313	genotype_treatment	0.610033	0.214646	-0.01456	0.999956
32782	Y15E3A.1	WBGene00003681	genotype_treatment	0.147066	0.832487	-0.05983	0.999956
32783	K05F1.10	WBGene00019411	genotype_treatment	0.977	0.0101053	-0.00123	0.999956
32784	F53E4.1	WBGene00009978	genotype_treatment	0.72017	0.142565	-0.02134	0.999956
32785	Y39A3A.5	WBGene00002099	genotype_treatment	0.712493	0.14722	-0.01987	0.999956
32786	W04C9.1	WBGene00001814	genotype_treatment	0.529805	0.275884	-0.03555	0.999956
32787	C27B7.8	WBGene00004307	genotype_treatment	0.862749	0.0641154	0.00971	0.999956
32788	T07A5.6	WBGene00006802	genotype_treatment	0.745063	0.127807	-0.00925	0.999956
32789			genotype_treatment	0.463125	0.334302	-0.02238	0.999956
32790	C10F3.5	WBGene00003954	genotype_treatment	0.53474	0.271857	0.01645	0.999956
32791	F54A3.3	WBGene00018782	genotype_treatment	0.750789	0.124482	0.0301	0.999956
32792	F54H5.3	WBGene00018840	genotype_treatment	0.817917	0.0872909	0.01208	0.999956
32793	Y119D3B.21	WBGene00022497	genotype_treatment	0.72545	0.139393	0.02801	0.999956
32794	C17A2.8	WBGene00003662	genotype_treatment	0.724033	0.140242	-0.00755	0.999956
32795	F10E7.9	WBGene00017350	genotype_treatment	0.532733	0.27349	-0.01315	0.999956
32796	F31B12.1	WBGene00004036	genotype_treatment	0.66734	0.175653	0.01745	0.999956
32797	Y61B8A.4	WBGene00044654	genotype_treatment	0.0503614	1.2979	0.06076	0.999956
32798	D1081.2	WBGene00006844	genotype_treatment	0.732929	0.134938	0.01312	0.999956
32799	Y55B1BR.6	WBGene00044401	genotype_treatment	0.57054	0.243714	-0.02013	0.999956
32800	F31D4.3	WBGene00001431	genotype_treatment	0.847686	0.071765	-0.00526	0.999956
32801			genotype_treatment	0.699907	0.15496	-0.01165	0.999956
32802	F17C8.4	WBGene00004311	genotype_treatment	0.639169	0.194384	-0.02351	0.999956
32803	T05A7.10	WBGene00043986	genotype_treatment	0.966521	0.0147886	0.00334	0.999956
32804	Y54E5A.6	WBGene00013201	genotype_treatment	0.74198	0.129608	0.0098	0.999956
32805	C44B9.2	WBGene00008079	genotype_treatment	0.50251	0.298856	0.04739	0.999956
32806	R05F9.9	WBGene00019892	genotype_treatment	0.841338	0.0750293	0.00789	0.999956
32807			genotype_treatment	0.310192	0.50837	0.06644	0.999956
32808			genotype_treatment	0.13183	0.879986	0.06814	0.999956
32809	DY3.1	WBGene00006574	genotype_treatment	0.690145	0.161059	0.0233	0.999956
32810	B0513.2	WBGene00007195	genotype_treatment	0.327903	0.484255	0.02272	0.999956
32811	C25A11.1	WBGene00016086	genotype_treatment	0.166112	0.7796	0.01819	0.999956
32812	F42A10.1	WBGene00018339	genotype_treatment	0.497786	0.302957	0.01545	0.999956
32813	Y82E9BR.16	WBGene00022348	genotype_treatment	0.531505	0.274493	-0.02649	0.999956
32814	C24F3.1	WBGene00007696	genotype_treatment	0.580518	0.236184	0.0174	0.999956
32815	F44C8.9	WBGene00018415	genotype_treatment	0.523978	0.280687	-0.01948	0.999956
32816			genotype_treatment	0.521416	0.282816	-0.01328	0.999956
32817	W03F8.9	WBGene00020997	genotype_treatment	0.280002	0.552838	-0.11899	0.999956
32818	Y62E10A.13	WBGene00013379	genotype_treatment	0.211616	0.674451	-0.16428	0.999956
32819	Y62E10A.2	WBGene00013373	genotype_treatment	0.492499	0.307595	-0.02468	0.999956
32820	Y54E10A.2	WBGene00003258	genotype_treatment	0.199822	0.699358	-0.05583	0.999956
32821	F15C11.1	WBGene00004773	genotype_treatment	0.675935	0.170095	-0.01521	0.999956
32822	C34C12.7	WBGene00007926	genotype_treatment	0.600906	0.221193	-0.01622	0.999956
32823			genotype_treatment	0.681973	0.166233	-0.03229	0.999956
32824	F36H5.2	WBGene00018101	genotype_treatment	0.580144	0.236464	0.02745	0.999956
32825			genotype_treatment	0.366834	0.435531	0.06774	0.999956
32826	Y6B3B.4	WBGene00012389	genotype_treatment	0.739303	0.131177	-0.0305	0.999956
32827	ZK675.3	WBGene00014989	genotype_treatment	0.612396	0.212968	0.00958	0.999956
32828	F27D4.7	WBGene00009191	genotype_treatment	0.486368	0.313035	-0.0205	0.999956
32829	F28E10.4	WBGene00017902	genotype_treatment	0.0291044	1.53604	0.04604	0.999956
32830	C33F10.7	WBGene00016355	genotype_treatment	0.653678	0.184636	-0.02374	0.999956
32831	T03F6.3	WBGene00011399	genotype_treatment	0.542813	0.26535	-0.02683	0.999956
32832	Y67D8C.5	WBGene00022069	genotype_treatment	0.745212	0.12772	-0.02818	0.999956
32833	C06H5.2	WBGene00007393	genotype_treatment	0.850522	0.0703145	-0.00949	0.999956
32834			genotype_treatment	0.652072	0.185704	-0.01079	0.999956
32835	C14B4.2	WBGene00007583	genotype_treatment	0.397636	0.400514	-0.05974	0.999956
32836	H21P03.3	WBGene00004892	genotype_treatment	0.847263	0.0719818	0.00881	0.999956
32837	F54E4.1	WBGene00004313	genotype_treatment	0.0843495	1.07392	-0.04833	0.999956
32838			genotype_treatment	0.313515	0.503742	0.04232	0.999956
32839	C04C3.5	WBGene00001119	genotype_treatment	0.0511426	1.29122	-0.07704	0.999956
32840	T13H5.2	WBGene00011756	genotype_treatment	0.706106	0.15113	-0.01459	0.999956
32841			genotype_treatment	0.0906042	1.04285	0.04816	0.999956
32842	T11A5.7	WBGene00043059	genotype_treatment	0.828873	0.0815121	-0.00333	0.999956
32843	K02F3.1	WBGene00006430	genotype_treatment	0.725942	0.139098	0.01316	0.999956
32844	ZC455.6	WBGene00013906	genotype_treatment	0.198683	0.70184	-0.03459	0.999956
32845	F28G4.5	WBGene00009230	genotype_treatment	0.589693	0.229374	-0.06857	0.999956
32846	ZC412.3	WBGene00013884	genotype_treatment	0.760826	0.118715	0.01768	0.999956
32847	Y20F4.3	WBGene00021238	genotype_treatment	0.478617	0.320012	-0.0527	0.999956
32848	F57C12.3	WBGene00001962	genotype_treatment	0.471586	0.326439	-0.02925	0.999956
32849	F22D6.12	WBGene00001644	genotype_treatment	0.184659	0.733629	-0.05373	0.999956
32850	K08F8.1	WBGene00010681	genotype_treatment	0.865723	0.0626213	0.01101	0.999956
32851	F38A5.13	WBGene00001029	genotype_treatment	0.11292	0.947228	-0.09041	0.999956
32852			genotype_treatment	0.645835	0.189878	-0.00847	0.999956
32853	ZK1320.1	WBGene00014251	genotype_treatment	0.206019	0.686093	0.03931	0.999956
32854	F46H5.3	WBGene00018519	genotype_treatment	0.776537	0.109838	0.01872	0.999956
32855	C42C1.7	WBGene00016585	genotype_treatment	0.849953	0.070605	-0.00669	0.999956
32856	ZC581.2	WBGene00022632	genotype_treatment	0.825153	0.0834655	-0.01833	0.999956
32857	C52A11.4	WBGene00003404	genotype_treatment	0.283543	0.547381	-0.04743	0.999956
32858	T07A9.9	WBGene00020297	genotype_treatment	0.913901	0.0391011	0.00943	0.999956
32859	T04D3.2	WBGene00011432	genotype_treatment	0.473976	0.324244	0.09468	0.999956
32860	ZC334.8	WBGene00002108	genotype_treatment	0.0120535	1.91889	0.08508	0.999956
32861	C41D11.3	WBGene00016562	genotype_treatment	0.892312	0.0494835	-0.01464	0.999956
32862	F55C12.7	WBGene00018874	genotype_treatment	0.344326	0.46303	-0.03166	0.999956
32863	F39H11.5	WBGene00003953	genotype_treatment	0.565885	0.247272	-0.02143	0.999956
32864	F39D8.4	WBGene00003532	genotype_treatment	0.600165	0.22173	0.0113	0.999956
32865			genotype_treatment	0.999892	4.68139e-05	0	0.999956
32866			genotype_treatment	0.0781846	1.10688	0.03567	0.999956
32867	F10F2.9	WBGene00004118	genotype_treatment	0.450329	0.34647	-0.08898	0.999956
32868	F28H6.1	WBGene00000103	genotype_treatment	0.785107	0.105071	-0.01118	0.999956
32869	M03F4.4	WBGene00019758	genotype_treatment	0.550267	0.259427	-0.01743	0.999956
32870	C45H4.3	WBGene00016687	genotype_treatment	0.0206598	1.68487	-0.03796	0.999956
32871	F59E10.1	WBGene00003882	genotype_treatment	0.678737	0.168299	0.01494	0.999956
32872			genotype_treatment	0.843264	0.0740363	-0.00265	0.999956
32873			genotype_treatment	0.706402	0.150948	0.05564	0.999956
32874	K12H6.1	WBGene00003709	genotype_treatment	0.74571	0.12743	0.01254	0.999956
32875	C06G1.4	WBGene00015547	genotype_treatment	0.781571	0.107032	-0.0167	0.999956
32876	T24F1.1	WBGene00006414	genotype_treatment	0.579992	0.236578	-0.02515	0.999956
32877	C34F6.7	WBGene00007941	genotype_treatment	0.709482	0.149059	0.01371	0.999956
32878	D1046.2	WBGene00008363	genotype_treatment	0.480752	0.318079	-0.04248	0.999956
32879	Y43F8C.15	WBGene00012836	genotype_treatment	0.946235	0.0240009	0.01503	0.999956
32880			genotype_treatment	0.489323	0.310404	-0.05336	0.999956
32881	R06C7.9	WBGene00011066	genotype_treatment	0.25849	0.587557	0.04758	0.999956
32882	B0228.8	WBGene00015065	genotype_treatment	0.556554	0.254492	-0.03393	0.999956
32883	F59H6.1	WBGene00019132	genotype_treatment	0.588359	0.230357	0.02524	0.999956
32884	F59A2.1	WBGene00003795	genotype_treatment	0.284792	0.545473	-0.06705	0.999956
32885	F21D5.6	WBGene00009011	genotype_treatment	0.803192	0.0951806	0.00914	0.999956
32886	T21C9.11	WBGene00011896	genotype_treatment	0.538369	0.26892	0.0197	0.999956
32887	Y48G1C.12	WBGene00044345	genotype_treatment	0.499017	0.301885	0.03543	0.999956
32888	T20G5.4	WBGene00011868	genotype_treatment	0.061279	1.21269	-0.03835	0.999956
32889	Y40G12A.1	WBGene00006723	genotype_treatment	0.744635	0.128056	0.00839	0.999956
32890	Y39E4A.2	WBGene00012712	genotype_treatment	0.0736784	1.13266	-0.04905	0.999956
32891			genotype_treatment	0.362003	0.441288	-0.0319	0.999956
32892	T16A9.3	WBGene00011793	genotype_treatment	0.518845	0.284962	-0.06174	0.999956
32893	F21A3.7	WBGene00008997	genotype_treatment	0.936025	0.0287123	-0.00197	0.999956
32894	F26D2.16	WBGene00009154	genotype_treatment	0.926756	0.0330346	0.02116	0.999956
32895	M04F3.5	WBGene00019771	genotype_treatment	0.784069	0.105646	0.0241	0.999956
32896	ZK1127.11	WBGene00001872	genotype_treatment	0.616396	0.21014	0.01611	0.999956
32897	F57C9.2	WBGene00019009	genotype_treatment	0.819594	0.086401	0.00684	0.999956
32898	F57F5.1	WBGene00010204	genotype_treatment	0.40707	0.390331	-0.05382	0.999956
32899			genotype_treatment	0.820151	0.0861061	-0.05727	0.999956
32900			genotype_treatment	0.0522466	1.28194	-0.0283	0.999956
32901			genotype_treatment	0.39673	0.401505	-0.02526	0.999956
32902	F37B1.7	WBGene00001766	genotype_treatment	0.234446	0.629957	-0.14306	0.999956
32903	R11D1.8	WBGene00004442	genotype_treatment	0.686707	0.163228	-0.0196	0.999956
32904			genotype_treatment	0.402677	0.395043	-0.02593	0.999956
32905	Y57G11C.9	WBGene00013307	genotype_treatment	0.507902	0.29422	0.01719	0.999956
32906	T27E7.3	WBGene00012088	genotype_treatment	0.279292	0.553941	-0.01922	0.999956
32907	W03C9.6	WBGene00012222	genotype_treatment	0.0460893	1.3364	-0.09016	0.999956
32908	C29F9.11	WBGene00016225	genotype_treatment	0.392796	0.405833	-0.05191	0.999956
32909	Y54G2A.75	WBGene00235102	genotype_treatment	0.321283	0.493112	0.04339	0.999956
32910	F34D6.1	WBGene00018021	genotype_treatment	0.385005	0.414534	0.03498	0.999956
32911	F22E12.2	WBGene00009059	genotype_treatment	0.399062	0.398959	-0.04177	0.999956
32912	C30F12.1	WBGene00016260	genotype_treatment	0.0747354	1.12647	-0.06434	0.999956
32913	F55B12.10	WBGene00077439	genotype_treatment	0.686332	0.163466	0.01224	0.999956
32914	ZK1005.1	WBGene00004053	genotype_treatment	0.822825	0.0846926	0.00849	0.999956
32915	K08D12.3	WBGene00019537	genotype_treatment	0.186145	0.730148	0.03736	0.999956
32916	F10C1.7	WBGene00002054	genotype_treatment	0.871	0.0599821	-0.0131	0.999956
32917	F49E10.2	WBGene00018640	genotype_treatment	0.313208	0.504168	-0.11224	0.999956
32918	C23H3.2	WBGene00016018	genotype_treatment	0.671734	0.172803	-0.01533	0.999956
32919	Y17G7B.18	WBGene00012469	genotype_treatment	0.913064	0.0394989	-0.00372	0.999956
32920	F26C11.4	WBGene00044159	genotype_treatment	0.748379	0.125879	0.02378	0.999956
32921	C42D8.8	WBGene00000149	genotype_treatment	0.663679	0.178042	-0.04003	0.999956
32922	Y71D11A.1	WBGene00022103	genotype_treatment	0.254082	0.595025	-0.15365	0.999956
32923			genotype_treatment	0.361058	0.442423	-0.03473	0.999956
32924	Y38A10A.3	WBGene00005236	genotype_treatment	0.602384	0.220127	-0.01084	0.999956
32925	Y6G8.14	WBGene00138715	genotype_treatment	0.695211	0.157884	0.03615	0.999956
32926	T01G5.1	WBGene00011339	genotype_treatment	0.408839	0.388447	-0.06386	0.999956
32927	H01G02.2	WBGene00010349	genotype_treatment	0.476019	0.322376	0.02281	0.999956
32928	F59A6.10	WBGene00044385	genotype_treatment	0.439364	0.357175	0.01234	0.999956
32929	K11H3.3	WBGene00010780	genotype_treatment	0.543211	0.265032	0.02863	0.999956
32930	T23B5.3	WBGene00011940	genotype_treatment	0.945335	0.0244144	-0.00438	0.999956
32931	F32H5.7	WBGene00006693	genotype_treatment	0.0473562	1.32462	-0.12338	0.999956
32932	Y56A3A.4	WBGene00006396	genotype_treatment	0.298933	0.524426	-0.03574	0.999956
32933	H03A11.1	WBGene00010356	genotype_treatment	0.516377	0.287034	-0.05722	0.999956
32934	Y18H1A.4	WBGene00021210	genotype_treatment	0.520479	0.283596	-0.01852	0.999956
32935	C33G8.8	WBGene00016365	genotype_treatment	0.855436	0.0678127	-0.00725	0.999956
32936	Y111B2A.25	WBGene00014613	genotype_treatment	0.351604	0.453946	-0.04124	0.999956
32937	C51E3.7	WBGene00001172	genotype_treatment	0.978663	0.00936667	-0.0016	0.999956
32938	T23B5.3	WBGene00011940	genotype_treatment	0.940084	0.0268336	0.00409	0.999956
32939	T24F1.5	WBGene00011997	genotype_treatment	0.506648	0.295294	0.06909	0.999956
32940	W06A7.3	WBGene00004336	genotype_treatment	0.344008	0.463432	-0.07222	0.999956
32941	T27C5.7	WBGene00012080	genotype_treatment	0.0522344	1.28204	0.02663	0.999956
32942	ZK809.9	WBGene00194934	genotype_treatment	0.62681	0.202864	-0.01825	0.999956
32943	F08D12.8	WBGene00017251	genotype_treatment	0.733517	0.13459	-0.00866	0.999956
32944	C24G6.7	WBGene00001710	genotype_treatment	0.796816	0.0986418	-0.01835	0.999956
32945			genotype_treatment	0.82318	0.0845054	-0.01787	0.999956
32946	F41H8.1	WBGene00018312	genotype_treatment	0.898701	0.0463849	0.00294	0.999956
32947	R06C7.3	WBGene00000963	genotype_treatment	0.347522	0.459018	0.03262	0.999956
32948	F19G12.3	WBGene00017611	genotype_treatment	0.877586	0.0567104	0.00486	0.999956
32949	F44C8.9	WBGene00018415	genotype_treatment	0.464922	0.33262	0.02758	0.999956
32950	F36D1.7	WBGene00009466	genotype_treatment	0.624001	0.204815	0.04883	0.999956
32951	Y113G7B.8	WBGene00013759	genotype_treatment	0.389107	0.409931	0.06595	0.999956
32952	K06H6.2	WBGene00019450	genotype_treatment	0.456561	0.340501	-0.0841	0.999956
32953	Y39F10A.3	WBGene00021454	genotype_treatment	0.646809	0.189224	-0.03609	0.999956
32954			genotype_treatment	0.402281	0.39547	-0.0513	0.999956
32955	F57B9.6	WBGene00002083	genotype_treatment	0.960676	0.0174228	-0.0016	0.999956
32956	C07F11.1	WBGene00006593	genotype_treatment	0.758616	0.119978	0.00804	0.999956
32957	R148.2	WBGene00020101	genotype_treatment	0.307476	0.512189	-0.02885	0.999956
32958	F01E11.5	WBGene00017157	genotype_treatment	0.0552613	1.25758	0.0523	0.999956
32959	F55H12.6	WBGene00010137	genotype_treatment	0.912214	0.0399033	-0.00499	0.999956
32960	R01H10.1	WBGene00001002	genotype_treatment	0.979002	0.00921661	-0.00101	0.999956
32961	C26C6.5	WBGene00000938	genotype_treatment	0.586495	0.231735	-0.03223	0.999956
32962	Y71G12B.11	WBGene00006771	genotype_treatment	0.662834	0.178595	-0.03469	0.999956
32963			genotype_treatment	0.431248	0.365273	-0.0492	0.999956
32964	F12E12.8	WBGene00044692	genotype_treatment	0.384003	0.415666	0.01342	0.999956
32965	F46A8.6	WBGene00009749	genotype_treatment	0.867397	0.0617823	-0.01213	0.999956
32966			genotype_treatment	0.44475	0.351884	-0.01589	0.999956
32967	F56C3.10	WBGene00044558	genotype_treatment	0.809532	0.0917659	-0.00391	0.999956
32968	K12D12.4	WBGene00010786	genotype_treatment	0.860235	0.0653827	-0.00952	0.999956
32969	C02G6.2	WBGene00015360	genotype_treatment	0.758657	0.119954	-0.01182	0.999956
32970	K11D12.9	WBGene00019649	genotype_treatment	0.572048	0.242567	0.02136	0.999956
32971	F36A2.13	WBGene00009460	genotype_treatment	0.904846	0.0434253	0.00598	0.999956
32972	K07E8.6	WBGene00019497	genotype_treatment	0.722689	0.141049	-0.00682	0.999956
32973	Y17G7B.15	WBGene00000565	genotype_treatment	0.521966	0.282358	-0.05387	0.999956
32974	T25D10.3	WBGene00004996	genotype_treatment	0.751249	0.124216	0.00668	0.999956
32975	F47B8.14	WBGene00044194	genotype_treatment	0.93654	0.0284735	-0.00335	0.999956
32976	ZK484.4	WBGene00022750	genotype_treatment	0.405072	0.392468	0.05408	0.999956
32977			genotype_treatment	0.894312	0.048511	-0.00599	0.999956
32978	Y38C1AA.5	WBGene00021396	genotype_treatment	0.590262	0.228955	-0.02981	0.999956
32979	C55A1.6	WBGene00008323	genotype_treatment	0.635621	0.196802	-0.00846	0.999956
32980	T06G6.12	WBGene00011551	genotype_treatment	0.579079	0.237262	0.03336	0.999956
32981			genotype_treatment	0.476386	0.322041	-0.04669	0.999956
32982	C45G7.5	WBGene00000402	genotype_treatment	0.68376	0.165096	-0.01202	0.999956
32983	C06C3.1	WBGene00003196	genotype_treatment	0.344273	0.463097	-0.04029	0.999956
32984			genotype_treatment	0.140248	0.853102	-0.10952	0.999956
32985	C38H2.2	WBGene00008019	genotype_treatment	0.426723	0.369854	-0.05759	0.999956
32986	H34C03.2	WBGene00019259	genotype_treatment	0.815274	0.0886966	0.02243	0.999956
32987	ZK218.4	WBGene00013938	genotype_treatment	0.622047	0.206177	-0.01573	0.999956
32988	F21D9.11	WBGene00219452	genotype_treatment	0.196701	0.706193	0.11911	0.999956
32989	W02F12.6	WBGene00020951	genotype_treatment	0.823037	0.0845807	0.00736	0.999956
32990	C25A8.4	WBGene00016084	genotype_treatment	0.764843	0.116427	0.02871	0.999956
32991	Y106G6A.2	WBGene00013695	genotype_treatment	0.826863	0.0825662	-0.00899	0.999956
32992	B0238.11	WBGene00015075	genotype_treatment	0.92794	0.0324803	0.00262	0.999956
32993	F56B6.2	WBGene00004350	genotype_treatment	0.633705	0.198113	0.02174	0.999956
32994	ZK858.3	WBGene00014117	genotype_treatment	0.915191	0.0384881	-0.00756	0.999956
32995	BE0003N10.1	WBGene00015266	genotype_treatment	0.574222	0.24092	0.02151	0.999956
32996	R09B3.2	WBGene00011155	genotype_treatment	0.923966	0.034344	0.00475	0.999956
32997	C34C12.5	WBGene00007924	genotype_treatment	0.830056	0.0808929	0.00942	0.999956
32998	C48E7.9	WBGene00006689	genotype_treatment	0.709746	0.148897	-0.01862	0.999956
32999	VZK822L.1	WBGene00001398	genotype_treatment	0.926886	0.0329735	0.00562	0.999956
33000	C08F11.18	WBGene00045285	genotype_treatment	0.38003	0.420182	0.01098	0.999956
33001	W04D12.1	WBGene00021029	genotype_treatment	0.816395	0.0880998	0.00639	0.999956
33002	C23F12.1	WBGene00016006	genotype_treatment	0.990879	0.00397959	0.00097	0.999956
33003	K03B8.9	WBGene00000951	genotype_treatment	0.910565	0.0406892	-0.00387	0.999956
33004	MTCE.23	WBGene00010962	genotype_treatment	0.204769	0.688737	-0.06345	0.999956
33005	F19C7.5	WBGene00017595	genotype_treatment	0.561394	0.250732	-0.03485	0.999956
33006	T04B2.5	WBGene00011423	genotype_treatment	0.529492	0.276141	-0.01567	0.999956
33007	T19H12.10	WBGene00020593	genotype_treatment	0.754293	0.12246	0.0183	0.999956
33008	F35C5.12	WBGene00009400	genotype_treatment	0.972215	0.0122377	0.00112	0.999956
33009	K02A4.2	WBGene00001681	genotype_treatment	0.72986	0.13676	-0.01089	0.999956
33010	B0399.2	WBGene00007177	genotype_treatment	0.597714	0.223507	-0.04713	0.999956
33011	VF39H2L.1	WBGene00012150	genotype_treatment	0.544911	0.263675	-0.01924	0.999956
33012	H42K12.3	WBGene00019272	genotype_treatment	0.428328	0.368224	-0.11441	0.999956
33013	F09G8.3	WBGene00017319	genotype_treatment	0.380791	0.419313	-0.03168	0.999956
33014	T04C9.4	WBGene00003375	genotype_treatment	0.516169	0.287208	-0.03552	0.999956
33015	F38A5.13	WBGene00001029	genotype_treatment	0.824424	0.0838492	-0.00519	0.999956
33016	Y76A2B.1	WBGene00004075	genotype_treatment	0.321707	0.492539	-0.04221	0.999956
33017	Y17G9A.5	WBGene00006216	genotype_treatment	0.170844	0.767399	-0.10405	0.999956
33018	Y92C3B.1	WBGene00022357	genotype_treatment	0.522776	0.281684	0.03387	0.999956
33019	F31A3.5	WBGene00017939	genotype_treatment	0.444763	0.351871	-0.03007	0.999956
33020	Y113G7B.18	WBGene00007017	genotype_treatment	0.67643	0.169777	-0.01853	0.999956
33021	Y62E10A.12	WBGene00003077	genotype_treatment	0.958359	0.018472	0.00214	0.999956
33022	F13D11.2	WBGene00001824	genotype_treatment	0.418881	0.377909	-0.02968	0.999956
33023			genotype_treatment	0.316143	0.500117	0.01564	0.999956
33024	R12B2.6	WBGene00020020	genotype_treatment	0.756888	0.120968	0.01019	0.999956
33025	F35G12.1	WBGene00009439	genotype_treatment	0.745163	0.127749	-0.01371	0.999956
33026	C10H11.3	WBGene00015692	genotype_treatment	0.274717	0.561114	0.07813	0.999956
33027	Y38F1A.5	WBGene00000870	genotype_treatment	0.90173	0.0449233	0.00739	0.999956
33028	F16G10.4	WBGene00017519	genotype_treatment	0.796994	0.098545	-0.00447	0.999956
33029	R02F2.1	WBGene00019831	genotype_treatment	0.339968	0.468561	-0.03452	0.999956
33030	C14C11.5	WBGene00006008	genotype_treatment	0.174475	0.758267	0.02475	0.999956
33031	Y54H5A.4	WBGene00021902	genotype_treatment	0.68755	0.162696	-0.01256	0.999956
33032	Y43F11A.5	WBGene00012845	genotype_treatment	0.794269	0.100033	-0.01176	0.999956
33033	Y57G11C.48	WBGene00013337	genotype_treatment	0.809386	0.0918445	0.01268	0.999956
33034	C33D9.10	WBGene00044239	genotype_treatment	0.436501	0.360015	0.01611	0.999956
33035	Y51F10.4	WBGene00021765	genotype_treatment	0.707639	0.150188	-0.01262	0.999956
33036	F42F12.4	WBGene00009636	genotype_treatment	0.0184148	1.73483	0.06257	0.999956
33037	C53H9.2	WBGene00016907	genotype_treatment	0.791187	0.101721	-0.00786	0.999956
33038			genotype_treatment	0.879568	0.0557307	-0.01637	0.999956
33039			genotype_treatment	0.76955	0.113763	0.01366	0.999956
33040	C05E4.9	WBGene00001564	genotype_treatment	0.758121	0.120261	0.02304	0.999956
33041	ZK381.5	WBGene00022727	genotype_treatment	0.401802	0.395988	-0.03859	0.999956
33042	C49C3.13	WBGene00008203	genotype_treatment	0.237684	0.624	0.02914	0.999956
33043	AH6.16	WBGene00005041	genotype_treatment	0.281866	0.549957	-0.01523	0.999956
33044	F49D11.4	WBGene00018628	genotype_treatment	0.274375	0.561655	0.02524	0.999956
33045			genotype_treatment	0.309025	0.510007	-0.01149	0.999956
33046			genotype_treatment	0.67875	0.16829	0.02391	0.999956
33047	C33E10.3	WBGene00023245	genotype_treatment	0.39292	0.405696	0.04592	0.999956
33048	T10C6.6	WBGene00011688	genotype_treatment	0.627887	0.202119	0.01452	0.999956
33049			genotype_treatment	0.6025	0.220043	-0.02726	0.999956
33050	C53H9.3	WBGene00044746	genotype_treatment	0.29666	0.527742	0.05016	0.999956
33051	F58E1.9	WBGene00019040	genotype_treatment	0.776295	0.109973	0.01589	0.999956
33052	C07H6.4	WBGene00015581	genotype_treatment	0.902478	0.0445632	-0.00688	0.999956
33053	DY3.4	WBGene00006618	genotype_treatment	0.918106	0.037107	-0.0054	0.999956
33054	F54H12.1	WBGene00000041	genotype_treatment	0.949904	0.0223203	0.00515	0.999956
33055	ZK783.4	WBGene00001470	genotype_treatment	0.678243	0.168615	-0.02658	0.999956
33056	ZK783.2	WBGene00022817	genotype_treatment	0.80741	0.0929057	0.01077	0.999956
33057			genotype_treatment	0.590241	0.228971	-0.00647	0.999956
33058	Y45F10D.10	WBGene00012889	genotype_treatment	0.988416	0.00506041	0.00034	0.999956
33059	Y39E4B.10	WBGene00012719	genotype_treatment	0.952972	0.0209199	0.00469	0.999956
33060	M03A8.1	WBGene00000991	genotype_treatment	0.738052	0.131913	-0.02442	0.999956
33061	ZC247.3	WBGene00003000	genotype_treatment	0.85983	0.0655875	0.00615	0.999956
33062	R11F4.2	WBGene00020008	genotype_treatment	0.808837	0.0921391	-0.00631	0.999956
33063	C09G9.9	WBGene00045323	genotype_treatment	0.267714	0.572328	0.01666	0.999956
33064			genotype_treatment	0.906284	0.0427356	0.02887	0.999956
33065			genotype_treatment	0.233649	0.631436	-0.02206	0.999956
33066	F58B6.1	WBGene00019029	genotype_treatment	0.564222	0.24855	-0.0173	0.999956
33067	C36E8.2	WBGene00007981	genotype_treatment	0.702465	0.153375	-0.01886	0.999956
33068			genotype_treatment	0.978591	0.009399	-0.00048	0.999956
33069	F43C1.7	WBGene00023423	genotype_treatment	0.926236	0.0332783	0.00375	0.999956
33070	F56D2.1	WBGene00018963	genotype_treatment	0.619755	0.20778	-0.01423	0.999956
33071	Y34D9A.10	WBGene00021334	genotype_treatment	0.35884	0.445099	0.05593	0.999956
33072	R12C12.1	WBGene00020022	genotype_treatment	0.988129	0.00518631	0.00075	0.999956
33073	F27E5.1	WBGene00009192	genotype_treatment	0.804374	0.0945422	-0.02135	0.999956
33074	F29B9.9	WBGene00000685	genotype_treatment	0.202781	0.692974	-0.12788	0.999956
33075	C33A12.15	WBGene00007888	genotype_treatment	0.473776	0.324427	-0.04998	0.999956
33076			genotype_treatment	0.821131	0.0855875	-0.01311	0.999956
33077	C17G10.6	WBGene00015918	genotype_treatment	0.744138	0.128347	0.0081	0.999956
33078			genotype_treatment	0.0255614	1.59241	0.03743	0.999956
33079	F55G1.2	WBGene00001933	genotype_treatment	0.606805	0.216951	0.03583	0.999956
33080	Y53F4B.18	WBGene00013164	genotype_treatment	0.492257	0.307808	-0.04722	0.999956
33081	ZK370.2	WBGene00004856	genotype_treatment	0.719133	0.143191	-0.01987	0.999956
33082	Y73C8C.1	WBGene00006269	genotype_treatment	0.0533438	1.27292	0.03111	0.999956
33083	Y54F10AL.1	WBGene00021847	genotype_treatment	0.520926	0.283224	-0.04023	0.999956
33084	F36H9.3	WBGene00000976	genotype_treatment	0.894934	0.048209	0.00883	0.999956
33085			genotype_treatment	0.438936	0.357598	-0.02646	0.999956
33086	D2092.5	WBGene00017066	genotype_treatment	0.128825	0.89	0.02961	0.999956
33087	F18A11.2	WBGene00008929	genotype_treatment	0.6283	0.201833	-0.02168	0.999956
33088	F28B3.4	WBGene00017885	genotype_treatment	0.812363	0.0902496	-0.01411	0.999956
33089	Y71A12B.18	WBGene00045077	genotype_treatment	0.909262	0.0413112	0.00272	0.999956
33090	F42G8.10	WBGene00018361	genotype_treatment	0.054946	1.26006	-0.05853	0.999956
33091	T22B11.4	WBGene00020678	genotype_treatment	0.182868	0.737863	-0.04381	0.999956
33092	F31C3.11	WBGene00004567	genotype_treatment	0.746252	0.127115	-0.04605	0.999956
33093			genotype_treatment	0.020382	1.69075	-0.04115	0.999956
33094	F15D4.6	WBGene00008863	genotype_treatment	0.229711	0.638817	0.03618	0.999956
33095			genotype_treatment	0.219827	0.657919	-0.04222	0.999956
33096	C05B5.6	WBGene00007323	genotype_treatment	0.648219	0.188278	-0.03546	0.999956
33097	B0205.6	WBGene00015021	genotype_treatment	0.519852	0.28412	-0.03072	0.999956
33098			genotype_treatment	0.136687	0.864273	-0.10141	0.999956
33099	R07E5.13	WBGene00011119	genotype_treatment	0.387105	0.412171	0.03861	0.999956
33100	C03C10.1	WBGene00002202	genotype_treatment	0.632675	0.198819	-0.04	0.999956
33101			genotype_treatment	0.525405	0.279506	-0.05494	0.999956
33102	C46F9.1	WBGene00016717	genotype_treatment	0.508485	0.293722	-0.02548	0.999956
33103	F13C5.3	WBGene00017424	genotype_treatment	0.97057	0.012973	-0.00072	0.999956
33104	F20D1.1	WBGene00008973	genotype_treatment	0.992028	0.00347614	-0.00065	0.999956
33105			genotype_treatment	0.544442	0.264048	-0.0066	0.999956
33106			genotype_treatment	0.137297	0.862338	-0.08884	0.999956
33107	F46C3.6	WBGene00045253	genotype_treatment	0.764403	0.116678	0.01417	0.999956
33108	F59G1.4	WBGene00019128	genotype_treatment	0.521261	0.282944	-0.01368	0.999956
33109	F44B9.2	WBGene00018407	genotype_treatment	0.788911	0.102972	-0.0161	0.999956
33110	C32H11.12	WBGene00007875	genotype_treatment	0.361042	0.442443	-0.08281	0.999956
33111	K08E3.3	WBGene00010663	genotype_treatment	0.893774	0.0487721	0.00317	0.999956
33112	C54G10.4	WBGene00008320	genotype_treatment	0.826277	0.0828741	-0.00777	0.999956
33113	M01D7.5	WBGene00003750	genotype_treatment	0.805131	0.0941334	0.01815	0.999956
33114	C04F12.1	WBGene00007297	genotype_treatment	0.910836	0.04056	-0.00599	0.999956
33115	T13F2.1	WBGene00001396	genotype_treatment	0.560765	0.251219	-0.04157	0.999956
33116	T05D4.5	WBGene00011478	genotype_treatment	0.143942	0.841813	-0.10608	0.999956
33117	Y82E9BR.3	WBGene00022336	genotype_treatment	0.139984	0.85392	-0.04548	0.999956
33118	Y38F2AL.5	WBGene00021417	genotype_treatment	0.286305	0.54317	0.02777	0.999956
33119			genotype_treatment	0.986418	0.00593888	-0.0038	0.999956
33120			genotype_treatment	0.526543	0.278566	-0.02251	0.999956
33121	F32B5.4	WBGene00017978	genotype_treatment	0.367266	0.43502	-0.05248	0.999956
33122	C30F2.4	WBGene00007818	genotype_treatment	0.0887659	1.05175	0.06216	0.999956
33123	F36H9.10	WBGene00268194	genotype_treatment	0.610846	0.214068	-0.02446	0.999956
33124	C26F1.1	WBGene00016146	genotype_treatment	0.933434	0.0299162	-0.00809	0.999956
33125	T25G12.2	WBGene00020810	genotype_treatment	0.286768	0.542469	-0.04701	0.999956
33126			genotype_treatment	0.526121	0.278915	0.0237	0.999956
33127	ZK1248.3	WBGene00001224	genotype_treatment	0.43526	0.361251	0.01548	0.999956
33128	ZK177.8	WBGene00022673	genotype_treatment	0.605059	0.218202	0.0322	0.999956
33129			genotype_treatment	0.808321	0.0924164	0.01593	0.999956
33130			genotype_treatment	0.757873	0.120403	-0.01314	0.999956
33131	T20G5.14	WBGene00011875	genotype_treatment	0.103369	0.985611	0.06122	0.999956
33132	C29F4.3	WBGene00007809	genotype_treatment	0.839509	0.0759748	-0.0073	0.999956
33133	F22E12.4	WBGene00001178	genotype_treatment	0.3931	0.405497	0.03699	0.999956
33134	T07D10.1	WBGene00011581	genotype_treatment	0.201603	0.695503	-0.03907	0.999956
33135	F39E9.8	WBGene00023281	genotype_treatment	0.21641	0.664723	0.01702	0.999956
33136	Y73B6BL.5	WBGene00004783	genotype_treatment	0.878742	0.0561384	-0.00584	0.999956
33137			genotype_treatment	0.474918	0.323381	-0.09333	0.999956
33138	Y18D10A.18	WBGene00012485	genotype_treatment	0.957751	0.0187474	0.00236	0.999956
33139			genotype_treatment	0.0330507	1.48082	0.10196	0.999956
33140	C28H8.2	WBGene00016193	genotype_treatment	0.967212	0.0144785	0.00231	0.999956
33141	C39E6.1	WBGene00003056	genotype_treatment	0.967273	0.0144511	0.0021	0.999956
33142			genotype_treatment	0.894138	0.0485953	-0.00205	0.999956
33143	C52E4.7	WBGene00008259	genotype_treatment	0.578659	0.237577	-0.03508	0.999956
33144	T22H2.4	WBGene00011934	genotype_treatment	0.13495	0.869827	0.06013	0.999956
33145	F28F8.9	WBGene00044188	genotype_treatment	0.329407	0.482268	0.03594	0.999956
33146	F44D12.10	WBGene00009687	genotype_treatment	0.921412	0.0355459	0.00148	0.999956
33147	F59A1.3	WBGene00006150	genotype_treatment	0.0686199	1.16355	0.02987	0.999956
33148	C29F7.5	WBGene00001436	genotype_treatment	0.87163	0.0596678	0.02071	0.999956
33149			genotype_treatment	0.239364	0.620941	0.07246	0.999956
33150	K08F11.4	WBGene00006968	genotype_treatment	0.177294	0.751305	0.04176	0.999956
33151	Y48G1C.8	WBGene00021681	genotype_treatment	0.855885	0.0675847	-0.01227	0.999956
33152			genotype_treatment	0.890266	0.0504801	0.02452	0.999956
33153	Y46G5A.37	WBGene00044042	genotype_treatment	0.782482	0.106526	-0.01746	0.999956
33154	R05C11.1	WBGene00019873	genotype_treatment	0.617046	0.209682	-0.02446	0.999956
33155	C51E3.6	WBGene00008252	genotype_treatment	0.16112	0.79285	-0.05739	0.999956
33156	C30H6.1	WBGene00007820	genotype_treatment	0.0646619	1.18935	-0.02643	0.999956
33157	C18H7.7	WBGene00015997	genotype_treatment	0.870613	0.0601747	-0.00989	0.999956
33158	F26F12.5	WBGene00017836	genotype_treatment	0.479848	0.318896	-0.01239	0.999956
33159	T03F1.12	WBGene00020193	genotype_treatment	0.805046	0.094179	0.01063	0.999956
33160			genotype_treatment	0.470711	0.327246	-0.02629	0.999956
33161	F53C3.13	WBGene00018756	genotype_treatment	0.29736	0.526718	0.06661	0.999956
33162	Y67D2.4	WBGene00022054	genotype_treatment	0.933981	0.0296618	0.0034	0.999956
33163	R09B3.6	WBGene00014820	genotype_treatment	0.473774	0.324429	-0.02784	0.999956
33164	Y22D7AR.11	WBGene00021264	genotype_treatment	0.6464	0.189499	-0.01506	0.999956
33165	C07H6.4	WBGene00015581	genotype_treatment	0.769696	0.113681	0.01311	0.999956
33166	Y64G10A.8	WBGene00013417	genotype_treatment	0.987018	0.00567474	0.0005	0.999956
33167	C31H5.7	WBGene00007858	genotype_treatment	0.600999	0.221126	0.01719	0.999956
33168	C10H11.8	WBGene00015697	genotype_treatment	0.861463	0.0647633	-0.00593	0.999956
33169	C26F1.3	WBGene00016148	genotype_treatment	0.225085	0.647654	0.03571	0.999956
33170			genotype_treatment	0.175	0.756961	0.02072	0.999956
33171			genotype_treatment	0.688795	0.16191	0.04375	0.999956
33172			genotype_treatment	0.846763	0.0722379	-0.0058	0.999956
33173			genotype_treatment	0.290665	0.536608	0.01635	0.999956
33174	Y25C1A.2	WBGene00021289	genotype_treatment	0.653631	0.184667	-0.07295	0.999956
33175	Y82E9BL.12	WBGene00022328	genotype_treatment	0.788523	0.103186	-0.01464	0.999956
33176	E01H11.1	WBGene00004033	genotype_treatment	0.227635	0.642762	-0.02535	0.999956
33177	Y55B1BR.4	WBGene00021914	genotype_treatment	0.91833	0.0370013	-0.00475	0.999956
33178	C36F7.2	WBGene00007985	genotype_treatment	0.629285	0.201153	0.02219	0.999956
33179			genotype_treatment	0.856877	0.0670816	-0.01782	0.999956
33180	F57G9.6	WBGene00044041	genotype_treatment	0.211496	0.674698	0.03617	0.999956
33181	Y54E5A.8	WBGene00013203	genotype_treatment	0.694547	0.158298	0.007	0.999956
33182	R08H2.12	WBGene00005326	genotype_treatment	0.839187	0.0761413	-0.00293	0.999956
33183	ZK792.8	WBGene00014080	genotype_treatment	0.612191	0.213113	-0.01575	0.999956
33184			genotype_treatment	0.496198	0.304345	0.01161	0.999956
33185			genotype_treatment	0.869085	0.0609376	0.00318	0.999956
33186	F11F1.7	WBGene00008719	genotype_treatment	0.152846	0.815747	-0.05052	0.999956
33187	F52G2.1	WBGene00003582	genotype_treatment	0.508211	0.293956	-0.02663	0.999956
33188			genotype_treatment	0.383837	0.415854	-0.03001	0.999956
33189	T19D2.2	WBGene00004184	genotype_treatment	0.484906	0.314343	-0.01213	0.999956
33190	ZC196.7	WBGene00001616	genotype_treatment	0.254754	0.59388	-0.03554	0.999956
33191	BE10.5	WBGene00044127	genotype_treatment	0.67919	0.168008	-0.02524	0.999956
33192	W05H7.4	WBGene00021047	genotype_treatment	0.29899	0.524344	-0.05208	0.999956
33193	C26H9A.1	WBGene00006916	genotype_treatment	0.456732	0.340339	-0.03505	0.999956
33194	T19H5.4	WBGene00011849	genotype_treatment	0.897442	0.0469934	-0.01373	0.999956
33195			genotype_treatment	0.152638	0.816337	0.03437	0.999956
33196	ZK1098.10	WBGene00006755	genotype_treatment	0.451864	0.344993	-0.0325	0.999956
33197	F10G7.10	WBGene00017373	genotype_treatment	0.461499	0.335829	-0.02384	0.999956
33198			genotype_treatment	0.327738	0.484474	-0.04282	0.999956
33199	T06F4.3	WBGene00044566	genotype_treatment	0.637907	0.195242	-0.01243	0.999956
33200	T21C12.1	WBGene00006784	genotype_treatment	0.742956	0.129037	0.00774	0.999956
33201			genotype_treatment	0.87049	0.0602361	-0.0104	0.999956
33202	C28C12.9	WBGene00001566	genotype_treatment	0.789781	0.102493	0.01054	0.999956
33203	T07A5.6	WBGene00006802	genotype_treatment	0.322599	0.491337	-0.02425	0.999956
33204			genotype_treatment	0.89115	0.0500493	0.0089	0.999956
33205	Y55D9A.1	WBGene00013223	genotype_treatment	0.82401	0.0840674	0.01409	0.999956
33206			genotype_treatment	0.00734844	2.1338	0.07412	0.999956
33207	Y75B8A.17	WBGene00013552	genotype_treatment	0.145529	0.83705	0.0737	0.999956
33208	K08A2.5	WBGene00003678	genotype_treatment	0.947867	0.0232526	-0.00656	0.999956
33209	K07B1.6	WBGene00019466	genotype_treatment	0.950158	0.0222041	-0.00736	0.999956
33210	Y6B3A.1	WBGene00012386	genotype_treatment	0.523816	0.280821	0.0327	0.999956
33211	F59E10.2	WBGene00000880	genotype_treatment	0.148415	0.828522	-0.03502	0.999956
33212	H03G16.4	WBGene00010360	genotype_treatment	0.905801	0.042967	-0.00662	0.999956
33213	F38B2.1	WBGene00002050	genotype_treatment	0.780191	0.107799	-0.01149	0.999956
33214	B0035.13	WBGene00007112	genotype_treatment	0.782231	0.106665	0.01366	0.999956
33215			genotype_treatment	0.710788	0.14826	0.00799	0.999956
33216	F25H9.5	WBGene00001496	genotype_treatment	0.355429	0.449247	0.03296	0.999956
33217	T20G5.4	WBGene00011868	genotype_treatment	0.247491	0.606441	-0.0288	0.999956
33218	Y47D7A.14	WBGene00021626	genotype_treatment	0.300029	0.522836	-0.04382	0.999956
33219	K07E3.7	WBGene00019493	genotype_treatment	0.297934	0.52588	-0.03936	0.999956
33220	T03F6.9	WBGene00045482	genotype_treatment	0.26515	0.576508	0.04194	0.999956
33221	F17A2.11	WBGene00005125	genotype_treatment	0.0833517	1.07909	-0.02737	0.999956
33222	ZK1290.9	WBGene00022890	genotype_treatment	0.742897	0.129071	-0.0222	0.999956
33223	Y45F10A.3	WBGene00012866	genotype_treatment	0.232051	0.634417	-0.04748	0.999956
33224	ZK328.2	WBGene00001166	genotype_treatment	0.423041	0.373617	0.04694	0.999956
33225	F25H2.5	WBGene00009119	genotype_treatment	0.212931	0.671761	0.0416	0.999956
33226	F10E7.9	WBGene00017350	genotype_treatment	0.930052	0.0314928	0.00213	0.999956
33227	C01G6.10	WBGene00014663	genotype_treatment	0.977094	0.0100639	-0.0011	0.999956
33228			genotype_treatment	0.510226	0.292237	0.02094	0.999956
33229	Y7A9D.1	WBGene00012420	genotype_treatment	0.370729	0.430944	0.03134	0.999956
33230	R09F10.4	WBGene00002127	genotype_treatment	0.861181	0.0649053	-0.00991	0.999956
33231	F48F7.3	WBGene00009849	genotype_treatment	0.18495	0.732947	-0.03757	0.999956
33232	C06B3.5	WBGene00007364	genotype_treatment	0.73274	0.13505	0.0069	0.999956
33233			genotype_treatment	0.666187	0.176404	0.02558	0.999956
33234	ZK185.4	WBGene00044480	genotype_treatment	0.773316	0.111643	0.00981	0.999956
33235	ZC123.4	WBGene00022519	genotype_treatment	0.867868	0.0615465	0.00678	0.999956
33236	C26F1.1	WBGene00016146	genotype_treatment	0.730285	0.136508	-0.03296	0.999956
33237	F39B2.7	WBGene00009557	genotype_treatment	0.827004	0.0824925	0.01204	0.999956
33238	C01F6.6	WBGene00006438	genotype_treatment	0.692736	0.159432	-0.02628	0.999956
33239	F58G4.4	WBGene00019066	genotype_treatment	0.817878	0.0873113	0.00337	0.999956
33240			genotype_treatment	0.592909	0.227012	-0.02433	0.999956
33241	C41D11.1	WBGene00016561	genotype_treatment	0.721473	0.14178	0.00654	0.999956
33242	Y51H4A.28	WBGene00000709	genotype_treatment	0.181913	0.740135	0.07686	0.999956
33243	F52B10.1	WBGene00003776	genotype_treatment	0.515931	0.287408	-0.06914	0.999956
33244	K08D8.5	WBGene00010659	genotype_treatment	0.958689	0.0183221	0.00412	0.999956
33245	Y48G1BL.2	WBGene00000227	genotype_treatment	0.333368	0.477077	-0.04852	0.999956
33246			genotype_treatment	0.554554	0.256056	0.02169	0.999956
33247	ZK180.1	WBGene00022675	genotype_treatment	0.589164	0.229764	-0.02495	0.999956
33248	F20G2.5	WBGene00008988	genotype_treatment	0.583518	0.233946	-0.03894	0.999956
33249			genotype_treatment	0.848124	0.0715409	0.0125	0.999956
33250	PAR2.1	WBGene00019800	genotype_treatment	0.786927	0.104066	0.00818	0.999956
33251	F29C4.6	WBGene00017928	genotype_treatment	0.196291	0.7071	-0.0271	0.999956
33252	B0564.10	WBGene00006766	genotype_treatment	0.974238	0.0113349	0.00088	0.999956
33253	C09B9.8	WBGene00044484	genotype_treatment	0.630611	0.200238	-0.01576	0.999956
33254	K10B2.3	WBGene00019606	genotype_treatment	0.968536	0.0138844	0.00349	0.999956
33255	Y32H12A.3	WBGene00000973	genotype_treatment	0.254239	0.594757	-0.0459	0.999956
33256	C14C6.5	WBGene00015759	genotype_treatment	0.879345	0.0558406	-0.0093	0.999956
33257	F26H11.2	WBGene00009180	genotype_treatment	0.74394	0.128462	-0.01058	0.999956
33258	F49E11.1	WBGene00003150	genotype_treatment	0.797743	0.0981372	0.00616	0.999956
33259	F38A6.1	WBGene00004013	genotype_treatment	0.33762	0.471572	-0.01485	0.999956
33260	F47B8.7	WBGene00009808	genotype_treatment	0.399288	0.398714	0.02442	0.999956
33261	F58G6.6	WBGene00000953	genotype_treatment	0.639268	0.194317	0.01482	0.999956
33262	Y54E2A.12	WBGene00013196	genotype_treatment	0.472428	0.325664	0.04801	0.999956
33263	F20D1.9	WBGene00008979	genotype_treatment	0.495589	0.304879	-0.03599	0.999956
33264	F23F12.3	WBGene00017751	genotype_treatment	0.83129	0.0802473	0.01949	0.999956
33265	Y69H2.14	WBGene00013489	genotype_treatment	0.788948	0.102951	0.02431	0.999956
33266			genotype_treatment	0.355912	0.448657	0.02233	0.999956
33267	F47E1.2	WBGene00018566	genotype_treatment	0.818112	0.0871874	0.00352	0.999956
33268	Y67D8C.8	WBGene00022072	genotype_treatment	0.794991	0.0996378	0.01497	0.999956
33269	F01F1.15	WBGene00017169	genotype_treatment	0.622001	0.206209	-0.02201	0.999956
33270	F49B2.5	WBGene00005078	genotype_treatment	0.151542	0.819466	-0.09587	0.999956
33271	F59E10.3	WBGene00010333	genotype_treatment	0.483696	0.315427	-0.02274	0.999956
33272	F33H12.1	WBGene00018019	genotype_treatment	0.0393773	1.40475	-0.07811	0.999956
33273	F55C12.7	WBGene00018874	genotype_treatment	0.666153	0.176426	-0.0227	0.999956
33274	F37C12.13	WBGene00018154	genotype_treatment	0.879201	0.0559117	-0.00426	0.999956
33275	C39B5.2	WBGene00016520	genotype_treatment	0.983969	0.00701852	-0.00124	0.999956
33276	C32B5.1	WBGene00016295	genotype_treatment	0.27767	0.556471	-0.05371	0.999956
33277	F16B3.3	WBGene00044774	genotype_treatment	0.519	0.284833	-0.01712	0.999956
33278	F32H2.12	WBGene00050880	genotype_treatment	0.303845	0.517348	-0.03393	0.999956
33279	M01H9.1	WBGene00019717	genotype_treatment	0.503108	0.298339	-0.04522	0.999956
33280	Y22D7AL.5	WBGene00002025	genotype_treatment	0.820681	0.0858256	0.01709	0.999956
33281	Y7A5A.20	WBGene00219351	genotype_treatment	0.585507	0.232468	0.01031	0.999956
33282			genotype_treatment	0.909474	0.0412098	0.01444	0.999956
33283	Y53F4B.46	WBGene00044729	genotype_treatment	0.563294	0.249265	-0.00816	0.999956
33284	H27A22.1	WBGene00010418	genotype_treatment	0.166614	0.778289	-0.03704	0.999956
33285	F26C11.3	WBGene00009147	genotype_treatment	0.561614	0.250562	-0.03835	0.999956
33286	C47B2.3	WBGene00006529	genotype_treatment	0.336148	0.473469	-0.02916	0.999956
33287	Y48G9A.4	WBGene00021698	genotype_treatment	0.970072	0.0131962	0.00158	0.999956
33288	F40H3.5	WBGene00002030	genotype_treatment	0.771638	0.112586	-0.01236	0.999956
33289			genotype_treatment	0.293102	0.532982	-0.03907	0.999956
33290	T27E7.9	WBGene00012093	genotype_treatment	0.750214	0.124815	0.00535	0.999956
33291	M05D6.6	WBGene00010879	genotype_treatment	0.58524	0.232666	-0.01904	0.999956
33292			genotype_treatment	0.602306	0.220183	-0.00994	0.999956
33293	F21E9.6	WBGene00017670	genotype_treatment	0.0120878	1.91765	-0.06748	0.999956
33294	C09D1.1	WBGene00006820	genotype_treatment	0.659179	0.180997	-0.04404	0.999956
33295	F57A8.6	WBGene00010181	genotype_treatment	0.786136	0.104503	-0.01571	0.999956
33296	F47G4.4	WBGene00009825	genotype_treatment	0.475378	0.322961	0.01971	0.999956
33297	T23F6.7	WBGene00045184	genotype_treatment	0.866838	0.0620619	-0.01589	0.999956
33298	T07A9.15	WBGene00045249	genotype_treatment	0.543667	0.264667	0.02928	0.999956
33299	F45H11.3	WBGene00009744	genotype_treatment	0.807244	0.092995	0.01492	0.999956
33300	K10C8.3	WBGene00010736	genotype_treatment	0.906954	0.0424149	-0.00515	0.999956
33301	C40C9.5	WBGene00006412	genotype_treatment	0.962198	0.0167354	0.00108	0.999956
33302	ZC581.2	WBGene00022632	genotype_treatment	0.967236	0.0144674	0.00234	0.999956
33303	F38E1.12	WBGene00044126	genotype_treatment	0.300617	0.521987	-0.01869	0.999956
33304	C38H2.3	WBGene00008020	genotype_treatment	0.817426	0.0875518	-0.00727	0.999956
33305	Y71F9B.15	WBGene00022133	genotype_treatment	0.585858	0.232208	-0.01233	0.999956
33306	C35A5.9	WBGene00007953	genotype_treatment	0.727415	0.138218	0.00892	0.999956
33307	R08D7.3	WBGene00001227	genotype_treatment	0.823927	0.084111	0.00495	0.999956
33308	Y66D12A.21	WBGene00013446	genotype_treatment	0.617672	0.209242	-0.01665	0.999956
33309	T01E8.8	WBGene00011335	genotype_treatment	0.848043	0.0715821	-0.01332	0.999956
33310			genotype_treatment	0.143386	0.843493	0.02467	0.999956
33311			genotype_treatment	0.993532	0.00281805	0.00042	0.999956
33312	C39B5.14	WBGene00189950	genotype_treatment	0.775477	0.110431	0.01415	0.999956
33313	F32H2.4	WBGene00009341	genotype_treatment	0.441431	0.355137	0.02513	0.999956
33314	C48D1.5	WBGene00008178	genotype_treatment	0.106493	0.972681	0.02011	0.999956
33315	F35G12.4	WBGene00009441	genotype_treatment	0.915289	0.0384417	-0.00433	0.999956
33316	T05A10.3	WBGene00011460	genotype_treatment	0.974903	0.0110384	0.00167	0.999956
33317	F58B4.4	WBGene00010237	genotype_treatment	0.933708	0.0297889	-0.01241	0.999956
33318	M03A1.8	WBGene00077490	genotype_treatment	0.828166	0.0818825	0.00769	0.999956
33319	ZK669.5	WBGene00014055	genotype_treatment	0.947029	0.0236366	-0.00409	0.999956
33320	ZK1321.3	WBGene00000178	genotype_treatment	0.830456	0.0806831	-0.0085	0.999956
33321	C35D6.12	WBGene00045040	genotype_treatment	0.547035	0.261985	0.00928	0.999956
33322	C14A11.5	WBGene00015750	genotype_treatment	0.250138	0.60182	0.02998	0.999956
33323	Y87G2A.5	WBGene00006936	genotype_treatment	0.414742	0.382221	-0.04768	0.999956
33324	F01G12.1	WBGene00017170	genotype_treatment	0.787004	0.104023	-0.00923	0.999956
33325	D2092.4	WBGene00017065	genotype_treatment	0.127512	0.894449	-0.07789	0.999956
33326	T20B3.1	WBGene00011850	genotype_treatment	0.520098	0.283915	-0.0582	0.999956
33327	C37A5.11	WBGene00077520	genotype_treatment	0.859086	0.0659635	-0.00901	0.999956
33328	F58A3.2	WBGene00001184	genotype_treatment	0.143277	0.843823	-0.08506	0.999956
33329	T07C4.8	WBGene00000423	genotype_treatment	0.852703	0.0692023	0.01197	0.999956
33330	Y56A3A.20	WBGene00000369	genotype_treatment	0.400041	0.397896	-0.10032	0.999956
33331	F43A11.3	WBGene00005980	genotype_treatment	0.875002	0.0579908	0.00262	0.999956
33332			genotype_treatment	0.618754	0.208482	-0.00746	0.999956
33333	F20G2.7	WBGene00044920	genotype_treatment	0.350384	0.455455	0.02512	0.999956
33334	C52E2.7	WBGene00016886	genotype_treatment	0.250396	0.601373	-0.01405	0.999956
33335	D1007.4	WBGene00017002	genotype_treatment	0.727466	0.138187	-0.01756	0.999956
33336	C30E1.9	WBGene00022951	genotype_treatment	0.442955	0.35364	0.03671	0.999956
33337	Y40B1A.1	WBGene00012732	genotype_treatment	0.217804	0.661934	0.01904	0.999956
33338			genotype_treatment	0.10736	0.969156	0.0376	0.999956
33339	Y8A9A.4	WBGene00021173	genotype_treatment	0.898189	0.0466323	0.01022	0.999956
33340	F37A4.7	WBGene00004316	genotype_treatment	0.266154	0.574868	-0.02902	0.999956
33341	C17E7.1	WBGene00015897	genotype_treatment	0.336913	0.472482	-0.07088	0.999956
33342	Y47H10A.5	WBGene00012961	genotype_treatment	0.869412	0.0607745	-0.01198	0.999956
33343	6R55.2	WBGene00007069	genotype_treatment	0.184784	0.733336	0.02468	0.999956
33344			genotype_treatment	0.166626	0.778257	0.02198	0.999956
33345	Y38H6A.5	WBGene00077669	genotype_treatment	0.687789	0.162545	-0.0096	0.999956
33346	C04G2.5	WBGene00007306	genotype_treatment	0.600479	0.221502	-0.03487	0.999956
33347	C34C12.2	WBGene00007921	genotype_treatment	0.236948	0.625346	-0.03621	0.999956
33348			genotype_treatment	0.771478	0.112676	0.0164	0.999956
33349	F36H2.1	WBGene00009498	genotype_treatment	0.403535	0.394119	-0.04472	0.999956
33350	C08A9.7	WBGene00015587	genotype_treatment	0.333917	0.476361	0.03762	0.999956
33351	C08F11.3	WBGene00007452	genotype_treatment	0.843433	0.0739492	0.0109	0.999956
33352	Y87G2A.20	WBGene00044261	genotype_treatment	0.985474	0.00635497	0.00093	0.999956
33353	Y56A3A.17	WBGene00003802	genotype_treatment	0.994682	0.0023156	-0.00023	0.999956
33354	ZK337.5	WBGene00003471	genotype_treatment	0.886114	0.0525102	0.00531	0.999956
33355			genotype_treatment	0.811606	0.0906547	-0.02314	0.999956
33356			genotype_treatment	0.0832172	1.07979	-0.09067	0.999956
33357	ZK1058.1	WBGene00014202	genotype_treatment	0.706565	0.150848	-0.01645	0.999956
33358	T27A3.3	WBGene00006044	genotype_treatment	0.4998	0.301203	-0.03239	0.999956
33359	F26F2.13	WBGene00219309	genotype_treatment	1.28539e-07	6.89096	0.52524	0.000855672
33360	ZK1248.7	WBGene00022877	genotype_treatment	0.192864	0.714749	0.05493	0.999956
33361	F46A8.2	WBGene00014760	genotype_treatment	0.159847	0.796295	-0.0335	0.999956
33362	R11D1.13	WBGene00045517	genotype_treatment	0.49894	0.301952	0.0209	0.999956
33363			genotype_treatment	0.432338	0.364176	-0.01137	0.999956
33364	K12G11.2	WBGene00010789	genotype_treatment	0.71643	0.144826	0.03373	0.999956
33365	C08B11.7	WBGene00006724	genotype_treatment	0.649441	0.18746	0.03404	0.999956
33366	T08A11.1	WBGene00011604	genotype_treatment	0.0716363	1.14487	-0.03048	0.999956
33367	C10G11.10	WBGene00015690	genotype_treatment	0.818558	0.0869503	-0.01499	0.999956
33368	C52B9.3	WBGene00016866	genotype_treatment	0.619821	0.207734	0.04814	0.999956
33369			genotype_treatment	0.451568	0.345276	-0.00973	0.999956
33370	B0213.3	WBGene00003766	genotype_treatment	0.737128	0.132457	0.04784	0.999956
33371	JC8.10	WBGene00006763	genotype_treatment	0.555553	0.255274	-0.02728	0.999956
33372			genotype_treatment	0.895133	0.0481122	-0.00301	0.999956
33373	Y60A3A.23	WBGene00013367	genotype_treatment	0.447341	0.349361	-0.01297	0.999956
33374	K02E11.10	WBGene00044109	genotype_treatment	0.271001	0.567029	-0.15687	0.999956
33375	T14G10.6	WBGene00006638	genotype_treatment	0.814992	0.0888465	-0.00874	0.999956
33376	C09G12.14	WBGene00023476	genotype_treatment	0.664097	0.177769	-0.00789	0.999956
33377	K01G5.1	WBGene00010476	genotype_treatment	0.264826	0.57704	-0.04663	0.999956
33378	C08E8.11	WBGene00119201	genotype_treatment	0.525575	0.279365	-0.01495	0.999956
33379	K02H11.5	WBGene00006248	genotype_treatment	0.455703	0.341318	-0.0183	0.999956
33380	Y37D8A.23	WBGene00006762	genotype_treatment	0.886348	0.0523958	-0.00437	0.999956
33381	ZK180.1	WBGene00022675	genotype_treatment	0.838375	0.0765618	-0.00761	0.999956
33382			genotype_treatment	0.493608	0.306618	0.01177	0.999956
33383	T23B12.6	WBGene00020721	genotype_treatment	0.400804	0.397068	0.03376	0.999956
33384	C30B5.3	WBGene00000771	genotype_treatment	0.786792	0.10414	0.00576	0.999956
33385	F53F10.4	WBGene00006833	genotype_treatment	0.840229	0.0756022	0.01785	0.999956
33386	Y51H7C.10	WBGene00021788	genotype_treatment	0.479358	0.31934	-0.03074	0.999956
33387	T05H10.2	WBGene00000151	genotype_treatment	0.21944	0.658685	0.03414	0.999956
33388	F38B7.2	WBGene00009533	genotype_treatment	0.767157	0.115116	0.01664	0.999956
33389	F56A8.3	WBGene00010139	genotype_treatment	0.939023	0.0273238	-0.00494	0.999956
33390	Y49E10.3	WBGene00004086	genotype_treatment	0.696666	0.156976	0.02373	0.999956
33391	T10G3.5	WBGene00011696	genotype_treatment	0.527682	0.277627	0.01929	0.999956
33392	C47E12.14	WBGene00044240	genotype_treatment	0.0252167	1.59831	0.0343	0.999956
33393	R08D7.6	WBGene00011146	genotype_treatment	0.619735	0.207794	0.02202	0.999956
33394	C14H10.2	WBGene00007592	genotype_treatment	0.671575	0.172905	-0.02432	0.999956
33395	C37A5.9	WBGene00004202	genotype_treatment	0.172355	0.763576	0.05554	0.999956
33396	C08E8.4	WBGene00007440	genotype_treatment	0.992184	0.00340762	-0.00084	0.999956
33397	T27C10.2	WBGene00020857	genotype_treatment	0.333693	0.476653	0.02328	0.999956
33398	F26F4.12	WBGene00017831	genotype_treatment	0.645376	0.190188	0.0135	0.999956
33399	W05H7.4	WBGene00021047	genotype_treatment	0.866701	0.0621306	-0.00874	0.999956
33400	T26H2.9	WBGene00003669	genotype_treatment	0.618229	0.208851	-0.01742	0.999956
33401	C26F1.4	WBGene00004499	genotype_treatment	0.822059	0.0850968	-0.00838	0.999956
33402	R74.5	WBGene00011279	genotype_treatment	0.505817	0.296006	-0.02669	0.999956
33403	F28H1.1	WBGene00017908	genotype_treatment	0.0458227	1.33892	0.09744	0.999956
33404	Y48E1B.3	WBGene00013002	genotype_treatment	0.0259843	1.58529	0.08099	0.999956
33405	Y49A3A.1	WBGene00013024	genotype_treatment	0.430462	0.366065	0.04234	0.999956
33406			genotype_treatment	0.722172	0.141359	0.0361	0.999956
33407	F02D10.3	WBGene00008524	genotype_treatment	0.0874396	1.05829	0.03771	0.999956
33408	F47G4.1	WBGene00009822	genotype_treatment	0.438004	0.358522	0.01423	0.999956
33409	C53D5.3	WBGene00016904	genotype_treatment	0.838189	0.0766579	0.00767	0.999956
33410	Y65B4BL.6	WBGene00022038	genotype_treatment	0.519061	0.284782	0.04232	0.999956
33411	T14G8.3	WBGene00011771	genotype_treatment	0.723056	0.140828	-0.03997	0.999956
33412	C44B7.3	WBGene00016625	genotype_treatment	0.17161	0.765458	-0.07794	0.999956
33413	B0041.4	WBGene00004415	genotype_treatment	0.705115	0.15174	-0.01152	0.999956
33414	F48C1.5	WBGene00018598	genotype_treatment	0.87886	0.0560803	-0.00964	0.999956
33415	Y48B6A.2	WBGene00004456	genotype_treatment	0.58412	0.233498	0.04035	0.999956
33416			genotype_treatment	0.263926	0.578518	-0.01598	0.999956
33417	F56D2.1	WBGene00018963	genotype_treatment	0.498876	0.302008	-0.02567	0.999956
33418	F32A7.2	WBGene00005840	genotype_treatment	0.267087	0.573347	0.0191	0.999956
33419	Y71G12B.11	WBGene00006771	genotype_treatment	0.698692	0.155714	-0.03219	0.999956
33420	K03D7.6	WBGene00005337	genotype_treatment	0.442876	0.353718	-0.01083	0.999956
33421			genotype_treatment	0.730124	0.136604	-0.01473	0.999956
33422	Y34D9A.10	WBGene00021334	genotype_treatment	0.949857	0.0223417	0.00372	0.999956
33423	T20H4.5	WBGene00020636	genotype_treatment	0.556185	0.254781	-0.01962	0.999956
33424	T23B12.11	WBGene00044553	genotype_treatment	0.588766	0.230057	-0.02896	0.999956
33425	W03C9.3	WBGene00004271	genotype_treatment	0.774972	0.110714	0.00995	0.999956
33426	C26G2.2	WBGene00007751	genotype_treatment	0.643493	0.191456	-0.02804	0.999956
33427	R10E4.9	WBGene00011205	genotype_treatment	0.882698	0.0541881	-0.00336	0.999956
33428	R01E6.2	WBGene00010968	genotype_treatment	0.644531	0.190756	-0.03718	0.999956
33429	Y43F8B.8	WBGene00014888	genotype_treatment	0.387245	0.412014	0.02834	0.999956
33430	F07G11.4	WBGene00017231	genotype_treatment	0.974898	0.0110407	0.00086	0.999956
33431	F40F4.1	WBGene00018236	genotype_treatment	0.154266	0.811729	0.05443	0.999956
33432	Y41D4B.19	WBGene00003794	genotype_treatment	0.888825	0.0511838	0.00935	0.999956
33433	T04A8.14	WBGene00001259	genotype_treatment	0.63669	0.196072	-0.01399	0.999956
33434	C03B1.12	WBGene00003053	genotype_treatment	0.961056	0.0172514	0.00166	0.999956
33435	K10H10.5	WBGene00010761	genotype_treatment	0.632175	0.199163	-0.01815	0.999956
33436	Y116F11A.4	WBGene00014615	genotype_treatment	0.46375	0.333716	0.01679	0.999956
33437	F11D11.12	WBGene00045362	genotype_treatment	0.452469	0.344411	0.01612	0.999956
33438			genotype_treatment	0.134226	0.872164	0.02533	0.999956
33439	M106.4	WBGene00010912	genotype_treatment	0.932261	0.0304627	-0.0047	0.999956
33440			genotype_treatment	0.90433	0.043673	0.0031	0.999956
33441	ZK849.2	WBGene00014101	genotype_treatment	0.0807213	1.09301	-0.14982	0.999956
33442	T13H2.5	WBGene00020496	genotype_treatment	0.334786	0.475233	-0.05676	0.999956
33443			genotype_treatment	0.0956522	1.01931	-0.08042	0.999956
33444	F36F2.6	WBGene00009479	genotype_treatment	0.829315	0.0812807	0.00362	0.999956
33445	F15H9.1	WBGene00008870	genotype_treatment	0.616345	0.210176	-0.03799	0.999956
33446	F55G11.3	WBGene00014771	genotype_treatment	0.932343	0.0304244	0.01143	0.999956
33447	F07C3.4	WBGene00017195	genotype_treatment	0.394462	0.403995	-0.04468	0.999956
33448	R10E4.4	WBGene00003157	genotype_treatment	0.773442	0.111572	-0.01354	0.999956
33449	Y48G8AL.8	WBGene00004429	genotype_treatment	0.93542	0.0289932	0.00279	0.999956
33450	F44F1.6	WBGene00009698	genotype_treatment	0.88087	0.0550883	0.00685	0.999956
33451	ZK484.4	WBGene00022750	genotype_treatment	0.869057	0.0609516	-0.00882	0.999956
33452	F27C8.3	WBGene00009184	genotype_treatment	0.62959	0.200942	0.0109	0.999956
33453	Y38H6C.3	WBGene00012616	genotype_treatment	0.924586	0.0340529	-0.00248	0.999956
33454	F32H5.7	WBGene00006693	genotype_treatment	0.0287616	1.54119	-0.05693	0.999956
33455	ZC513.3	WBGene00022628	genotype_treatment	0.461926	0.335428	-0.05231	0.999956
33456	R05D8.4	WBGene00005917	genotype_treatment	0.0657834	1.18188	-0.08196	0.999956
33457	F29B9.11	WBGene00017925	genotype_treatment	0.696624	0.157002	-0.01029	0.999956
33458	ZC302.1	WBGene00003405	genotype_treatment	0.683638	0.165174	0.01673	0.999956
33459			genotype_treatment	0.7325	0.135192	0.06548	0.999956
33460	T23G5.2	WBGene00011962	genotype_treatment	0.827564	0.0821985	0.00811	0.999956
33461	C02H7.1	WBGene00001127	genotype_treatment	0.66198	0.179155	-0.00661	0.999956
33462	C02B10.4	WBGene00015329	genotype_treatment	0.781803	0.106903	0.00942	0.999956
33463			genotype_treatment	0.849028	0.0710781	-0.00499	0.999956
33464	R10E9.1	WBGene00003423	genotype_treatment	0.869452	0.0607545	-0.00494	0.999956
33465	Y42H9AR.4	WBGene00021539	genotype_treatment	0.124208	0.905849	0.02996	0.999956
33466	Y92C3B.3	WBGene00004277	genotype_treatment	0.48278	0.316251	0.03377	0.999956
33467	K06B4.2	WBGene00003642	genotype_treatment	0.286724	0.542536	0.02085	0.999956
33468	M04C7.3	WBGene00010854	genotype_treatment	0.427675	0.368886	-0.02185	0.999956
33469	C05D11.5	WBGene00015483	genotype_treatment	0.200846	0.697137	0.05979	0.999956
33470	ZK546.7	WBGene00022763	genotype_treatment	0.231801	0.634885	0.08322	0.999956
33471			genotype_treatment	0.602533	0.220019	-0.02909	0.999956
33472	F38A5.1	WBGene00018160	genotype_treatment	0.375317	0.425602	-0.03302	0.999956
33473	B0495.7	WBGene00015206	genotype_treatment	0.167774	0.775276	-0.04997	0.999956
33474			genotype_treatment	0.361698	0.441654	-0.01781	0.999956
33475	H34C03.2	WBGene00019259	genotype_treatment	0.942511	0.0257134	0.00508	0.999956
33476	C05E4.2	WBGene00006087	genotype_treatment	0.172982	0.762	-0.02389	0.999956
33477			genotype_treatment	0.815857	0.0883861	0.00892	0.999956
33478	K02E7.1	WBGene00019306	genotype_treatment	0.705184	0.151698	0.026	0.999956
33479	C09D1.1	WBGene00006820	genotype_treatment	0.765377	0.116125	0.01993	0.999956
33480	F11C1.6	WBGene00003623	genotype_treatment	0.407139	0.390257	0.01634	0.999956
33481	Y46H3A.3	WBGene00002016	genotype_treatment	0.951651	0.0215221	-0.00769	0.999956
33482	D1022.9	WBGene00044300	genotype_treatment	0.689133	0.161697	-0.02654	0.999956
33483			genotype_treatment	0.681621	0.166457	0.03069	0.999956
33484	K10F12.8	WBGene00023104	genotype_treatment	0.269823	0.568921	-0.01797	0.999956
33485	C04G2.6	WBGene00001001	genotype_treatment	0.427511	0.369052	0.01818	0.999956
33486			genotype_treatment	0.994414	0.00243262	-0.0002	0.999956
33487	F54A5.3	WBGene00018788	genotype_treatment	0.845236	0.0730219	0.00456	0.999956
33488			genotype_treatment	0.676444	0.169768	-0.00878	0.999956
33489	Y45F10D.6	WBGene00012886	genotype_treatment	0.678875	0.16821	0.0451	0.999956
33490			genotype_treatment	0.623888	0.204893	0.05029	0.999956
33491	C15H9.6	WBGene00002007	genotype_treatment	0.339755	0.468834	-0.09055	0.999956
33492	Y43F4B.3	WBGene00012802	genotype_treatment	0.803613	0.0949533	0.01136	0.999956
33493	K02H8.1	WBGene00019347	genotype_treatment	0.622626	0.205773	-0.01313	0.999956
33494	C17C3.8	WBGene00001965	genotype_treatment	0.724981	0.139673	0.00939	0.999956
33495	H23L24.4	WBGene00019231	genotype_treatment	0.168709	0.772861	-0.02071	0.999956
33496	Y45G12C.1	WBGene00021565	genotype_treatment	0.181534	0.741042	-0.12326	0.999956
33497			genotype_treatment	0.939463	0.0271202	-0.01289	0.999956
33498	ZK1320.9	WBGene00014258	genotype_treatment	0.25849	0.587556	-0.04321	0.999956
33499	K07E3.3	WBGene00000929	genotype_treatment	0.782827	0.106334	-0.02467	0.999956
33500	C12D12.3	WBGene00015714	genotype_treatment	0.686032	0.163655	-0.00722	0.999956
33501			genotype_treatment	0.317531	0.498213	-0.05171	0.999956
33502			genotype_treatment	0.80895	0.0920781	-0.01103	0.999956
33503	ZK593.4	WBGene00004319	genotype_treatment	0.611535	0.213578	-0.02152	0.999956
33504			genotype_treatment	0.605453	0.21792	-0.01198	0.999956
33505	C18B10.10	WBGene00006285	genotype_treatment	0.591164	0.228292	-0.00977	0.999956
33506			genotype_treatment	0.969103	0.01363	0.00112	0.999956
33507	T19B4.1	WBGene00020556	genotype_treatment	0.44459	0.352041	-0.03343	0.999956
33508	Y51H1A.5	WBGene00001838	genotype_treatment	0.842098	0.0746372	0.00922	0.999956
33509	Y71H2AM.20	WBGene00022185	genotype_treatment	0.675105	0.170629	0.014	0.999956
33510	C17C3.1	WBGene00015887	genotype_treatment	0.928289	0.0323169	0.00614	0.999956
33511	F58E10.3	WBGene00010260	genotype_treatment	0.875092	0.0579465	0.00929	0.999956
33512			genotype_treatment	0.105333	0.977438	-0.027	0.999956
33513	F10D2.10	WBGene00017335	genotype_treatment	0.513739	0.289258	0.03488	0.999956
33514	F42G8.6	WBGene00018357	genotype_treatment	0.239852	0.620057	0.04048	0.999956
33515	R53.1	WBGene00011271	genotype_treatment	0.165865	0.780245	0.05135	0.999956
33516	F55F8.9	WBGene00018897	genotype_treatment	0.724493	0.139966	0.02566	0.999956
33517	Y46C8AL.2	WBGene00021580	genotype_treatment	0.563222	0.24932	-0.09125	0.999956
33518	F44G3.8	WBGene00009709	genotype_treatment	0.183707	0.735874	0.02558	0.999956
33519			genotype_treatment	0.631606	0.199553	0.00728	0.999956
33520	W10C8.6	WBGene00044433	genotype_treatment	0.51493	0.288252	0.05992	0.999956
33521	B0353.1	WBGene00015155	genotype_treatment	0.996891	0.00135241	-0.00011	0.999956
33522	F13B12.5	WBGene00002084	genotype_treatment	0.497116	0.303542	0.02487	0.999956
33523	C44C3.11	WBGene00005870	genotype_treatment	0.702689	0.153237	0.00694	0.999956
33524	Y62H9A.5	WBGene00013393	genotype_treatment	0.523174	0.281354	0.06575	0.999956
33525	C23F12.1	WBGene00016006	genotype_treatment	0.815882	0.0883728	0.0057	0.999956
33526	F32H5.3	WBGene00009349	genotype_treatment	0.252902	0.597047	0.0642	0.999956
33527	R09H10.7	WBGene00011184	genotype_treatment	0.705156	0.151715	-0.04166	0.999956
33528	Y54E10BR.8	WBGene00021846	genotype_treatment	0.836329	0.0776229	-0.00914	0.999956
33529	F56F3.4	WBGene00010155	genotype_treatment	0.414983	0.381969	-0.0501	0.999956
33530	C08G5.2	WBGene00015615	genotype_treatment	0.799386	0.0972436	-0.01968	0.999956
33531	T23E1.1	WBGene00020728	genotype_treatment	0.155333	0.808736	-0.02187	0.999956
33532	T14F9.5	WBGene00003018	genotype_treatment	0.602885	0.219766	-0.01713	0.999956
33533			genotype_treatment	0.599676	0.222084	-0.05363	0.999956
33534	C05D12.7	WBGene00044029	genotype_treatment	0.362377	0.44084	-0.02861	0.999956
33535	Y43C5A.6	WBGene00004297	genotype_treatment	0.86674	0.0621112	0.00419	0.999956
33536			genotype_treatment	0.837626	0.0769496	0.00312	0.999956
33537	M176.9	WBGene00014813	genotype_treatment	0.51305	0.289841	-0.04741	0.999956
33538	F54H12.6	WBGene00018846	genotype_treatment	0.364603	0.438179	0.04033	0.999956
33539	F26D11.10	WBGene00000488	genotype_treatment	0.732878	0.134968	0.00892	0.999956
33540	Y22F5A.4	WBGene00003090	genotype_treatment	0.522949	0.281541	-0.05682	0.999956
33541	Y32F6B.2	WBGene00003570	genotype_treatment	0.499802	0.301202	-0.01364	0.999956
33542	W06A7.3	WBGene00004336	genotype_treatment	0.195746	0.708308	-0.10384	0.999956
33543	F36D4.2	WBGene00018088	genotype_treatment	0.464296	0.333205	0.01974	0.999956
33544	C02F5.14	WBGene00044445	genotype_treatment	0.77924	0.108329	-0.02233	0.999956
33545			genotype_treatment	0.07213	1.14188	-0.02891	0.999956
33546			genotype_treatment	0.552691	0.257518	0.0258	0.999956
33547			genotype_treatment	0.931689	0.030729	0.00456	0.999956
33548	EEED8.16	WBGene00017144	genotype_treatment	0.638069	0.195133	-0.01228	0.999956
33549	F09E10.7	WBGene00017297	genotype_treatment	0.836149	0.0777163	0.01029	0.999956
33550			genotype_treatment	0.143163	0.84417	-0.06164	0.999956
33551	T01D1.7	WBGene00044428	genotype_treatment	0.186285	0.729821	-0.02634	0.999956
33552			genotype_treatment	0.94869	0.0228758	-0.00172	0.999956
33553	F23H11.5	WBGene00000263	genotype_treatment	0.970199	0.0131392	0.0009	0.999956
33554	T09B4.9	WBGene00020383	genotype_treatment	0.827151	0.0824149	0.009	0.999956
33555	Y57G11C.17	WBGene00013312	genotype_treatment	0.576512	0.239191	-0.02744	0.999956
33556	F20C5.5	WBGene00008970	genotype_treatment	0.999358	0.00027909	2e-05	0.999956
33557	T12F5.5	WBGene00004147	genotype_treatment	0.666535	0.176177	0.03236	0.999956
33558	F32G8.2	WBGene00009338	genotype_treatment	0.411853	0.385258	0.00973	0.999956
33559	C16C4.17	WBGene00044359	genotype_treatment	0.16307	0.787626	-0.02437	0.999956
33560	F26F4.13	WBGene00017832	genotype_treatment	0.192219	0.716203	0.05019	0.999956
33561	F54B8.4	WBGene00010019	genotype_treatment	0.336463	0.473063	0.07125	0.999956
33562			genotype_treatment	0.282426	0.549095	-0.01736	0.999956
33563			genotype_treatment	0.915277	0.0384473	-0.01515	0.999956
33564	C49A1.5	WBGene00008187	genotype_treatment	0.669577	0.174199	-0.01186	0.999956
33565	H28O16.1	WBGene00010419	genotype_treatment	0.495483	0.304971	0.05623	0.999956
33566	Y71H2AM.24	WBGene00044609	genotype_treatment	0.959953	0.01775	0.00196	0.999956
33567	T06A1.2	WBGene00005604	genotype_treatment	0.8992	0.0461438	-0.00265	0.999956
33568			genotype_treatment	0.923617	0.0345081	-0.00712	0.999956
33569	B0379.3	WBGene00003508	genotype_treatment	0.607522	0.216438	0.0331	0.999956
33570	C49F8.2	WBGene00008214	genotype_treatment	0.801343	0.0961816	-0.01052	0.999956
33571	C06A5.1	WBGene00015499	genotype_treatment	0.689007	0.161776	-0.01662	0.999956
33572	C01B7.1	WBGene00006342	genotype_treatment	0.909288	0.0412985	-0.0044	0.999956
33573	C53B4.7	WBGene00000266	genotype_treatment	0.566272	0.246975	-0.03808	0.999956
33574	W07G1.1	WBGene00012328	genotype_treatment	0.821748	0.0852613	-0.00556	0.999956
33575	Y55B1AR.1	WBGene00002269	genotype_treatment	0.93325	0.0300019	-0.00511	0.999956
33576	Y44E3A.2	WBGene00000036	genotype_treatment	0.56844	0.245315	-0.01608	0.999956
33577			genotype_treatment	0.418965	0.377823	-0.02095	0.999956
33578	T28A11.16	WBGene00020878	genotype_treatment	0.644987	0.190449	0.02643	0.999956
33579	F28C1.2	WBGene00001179	genotype_treatment	0.960733	0.0173972	0.00368	0.999956
33580	C08B6.8	WBGene00007429	genotype_treatment	0.897942	0.0467519	-0.00315	0.999956
33581	C07G1.8	WBGene00044608	genotype_treatment	0.865979	0.0624927	0.00248	0.999956
33582	E01G4.3	WBGene00008446	genotype_treatment	0.661723	0.179324	0.0103	0.999956
33583	F58E10.1	WBGene00010259	genotype_treatment	0.420449	0.376287	-0.02886	0.999956
33584	F23H12.7	WBGene00009095	genotype_treatment	0.481088	0.317776	0.01893	0.999956
33585			genotype_treatment	0.652531	0.185399	0.00858	0.999956
33586	Y69A2AR.7	WBGene00022078	genotype_treatment	0.75738	0.120686	-0.02123	0.999956
33587	C54D10.3	WBGene00008298	genotype_treatment	0.947424	0.0234556	0.00393	0.999956
33588			genotype_treatment	0.617393	0.209438	0.00667	0.999956
33589	C28H8.6	WBGene00016197	genotype_treatment	0.560984	0.25105	-0.02772	0.999956
33590			genotype_treatment	0.195487	0.708882	0.07637	0.999956
33591	F01F1.2	WBGene00017159	genotype_treatment	0.800006	0.0969069	-0.01541	0.999956
33592	Y60A9.3	WBGene00013370	genotype_treatment	0.95105	0.0217967	-0.00101	0.999956
33593			genotype_treatment	0.401958	0.39582	-0.05029	0.999956
33594	F49C12.13	WBGene00009882	genotype_treatment	0.587207	0.231209	-0.0219	0.999956
33595			genotype_treatment	0.504042	0.297533	-0.03563	0.999956
33596	F01F1.8	WBGene00000381	genotype_treatment	0.237091	0.625085	-0.04819	0.999956
33597	ZK669.5	WBGene00014055	genotype_treatment	0.217648	0.662245	-0.06776	0.999956
33598	Y49A3A.2	WBGene00013025	genotype_treatment	0.573458	0.241498	0.04087	0.999956
33599			genotype_treatment	0.250854	0.600579	0.08522	0.999956
33600			genotype_treatment	0.870023	0.0604691	-0.02214	0.999956
33601	T12G3.2	WBGene00011738	genotype_treatment	0.947393	0.0234701	-0.00486	0.999956
33602	ZK938.4	WBGene00014161	genotype_treatment	0.449512	0.347259	0.01953	0.999956
33603	F16A11.3	WBGene00008878	genotype_treatment	0.538734	0.268626	-0.03622	0.999956
33604	F54B8.4	WBGene00010019	genotype_treatment	0.337412	0.47184	0.07167	0.999956
33605	F23H11.6	WBGene00017761	genotype_treatment	0.942754	0.0256016	-0.00329	0.999956
33606	C34C6.1	WBGene00005172	genotype_treatment	0.551845	0.258183	0.00989	0.999956
33607	C33D3.3	WBGene00007894	genotype_treatment	0.82454	0.0837884	-0.01193	0.999956
33608	F56E3.3	WBGene00002217	genotype_treatment	0.428894	0.36765	-0.03105	0.999956
33609	C02F5.6	WBGene00015349	genotype_treatment	0.668145	0.175129	-0.01261	0.999956
33610	Y74C10AR.3	WBGene00022281	genotype_treatment	0.652498	0.185421	-0.03055	0.999956
33611	B0336.9	WBGene00006359	genotype_treatment	0.384901	0.414651	-0.03496	0.999956
33612	R193.2	WBGene00020128	genotype_treatment	0.201811	0.695056	-0.07526	0.999956
33613	ZK384.1	WBGene00013971	genotype_treatment	0.0918579	1.03688	-0.03864	0.999956
33614	T18H9.4	WBGene00006221	genotype_treatment	0.604378	0.218691	-0.01242	0.999956
33615			genotype_treatment	0.194012	0.71217	-0.0219	0.999956
33616	F33D11.10	WBGene00018007	genotype_treatment	0.428235	0.368318	-0.02558	0.999956
33617			genotype_treatment	0.902485	0.0445598	-0.0029	0.999956
33618			genotype_treatment	0.665214	0.177039	-0.01234	0.999956
33619	H05G16.1	WBGene00001490	genotype_treatment	0.824365	0.0838804	-0.00788	0.999956
33620	T10B9.5	WBGene00011675	genotype_treatment	0.69295	0.159298	0.0164	0.999956
33621	M03A8.1	WBGene00000991	genotype_treatment	0.782328	0.106611	-0.02503	0.999956
33622	T28C12.3	WBGene00020890	genotype_treatment	0.285371	0.54459	-0.0625	0.999956
33623	W08D2.1	WBGene00001188	genotype_treatment	0.742955	0.129037	0.01916	0.999956
33624	C11H1.7	WBGene00007531	genotype_treatment	0.883696	0.0536971	0.00598	0.999956
33625	Y73F8A.32	WBGene00013536	genotype_treatment	0.675538	0.17035	-0.01639	0.999956
33626	Y54F10AL.1	WBGene00021847	genotype_treatment	0.508244	0.293928	-0.04379	0.999956
33627	ZC168.6	WBGene00013858	genotype_treatment	0.554187	0.256344	-0.035	0.999956
33628	F22E5.13	WBGene00017711	genotype_treatment	0.851612	0.0697582	0.00984	0.999956
33629			genotype_treatment	0.162149	0.790085	0.08223	0.999956
33630			genotype_treatment	0.750291	0.12477	-0.00751	0.999956
33631	F40G9.6	WBGene00018242	genotype_treatment	0.0876489	1.05725	0.02259	0.999956
33632	C01H6.5	WBGene00003622	genotype_treatment	0.891244	0.0500036	-0.00826	0.999956
33633	ZK757.4	WBGene00014075	genotype_treatment	0.476487	0.321949	-0.0231	0.999956
33634	ZK795.2	WBGene00014082	genotype_treatment	0.885328	0.0528958	0.00846	0.999956
33635	M6.1	WBGene00002056	genotype_treatment	0.35702	0.447307	0.06057	0.999956
33636			genotype_treatment	0.589778	0.229312	-0.01706	0.999956
33637	K08H2.1	WBGene00004827	genotype_treatment	0.391986	0.406729	0.03546	0.999956
33638	F38B7.10	WBGene00077536	genotype_treatment	0.439647	0.356895	0.01713	0.999956
33639	Y65B4A.8	WBGene00022031	genotype_treatment	0.955725	0.0196671	0.00199	0.999956
33640	F01G4.3	WBGene00008502	genotype_treatment	0.792909	0.100777	-0.00675	0.999956
33641	B0222.8	WBGene00000599	genotype_treatment	0.593294	0.22673	-0.07134	0.999956
33642	F55C5.8	WBGene00010097	genotype_treatment	0.197793	0.703788	0.04643	0.999956
33643	Y53C10A.10	WBGene00013138	genotype_treatment	0.819881	0.0862492	-0.01576	0.999956
33644			genotype_treatment	0.616061	0.210376	0.02082	0.999956
33645	T16H12.9	WBGene00011817	genotype_treatment	0.82329	0.0844473	0.01509	0.999956
33646	C48B6.3	WBGene00016741	genotype_treatment	0.690413	0.160891	0.02652	0.999956
33647	F01G10.3	WBGene00001158	genotype_treatment	0.840749	0.0753337	0.01736	0.999956
33648			genotype_treatment	0.38168	0.418301	0.01884	0.999956
33649	Y37H2C.3	WBGene00012574	genotype_treatment	0.845326	0.0729756	0.00461	0.999956
33650			genotype_treatment	0.606547	0.217136	-0.03525	0.999956
33651	Y74E4A.1	WBGene00022283	genotype_treatment	0.466603	0.331053	-0.07144	0.999956
33652	F16G10.9	WBGene00017524	genotype_treatment	0.542292	0.265767	-0.06231	0.999956
33653	R186.2	WBGene00005113	genotype_treatment	0.785217	0.10501	0.00696	0.999956
33654			genotype_treatment	0.717744	0.144031	0.02251	0.999956
33655	C08G5.7	WBGene00044418	genotype_treatment	0.169519	0.770781	-0.02702	0.999956
33656	T24E12.6	WBGene00020775	genotype_treatment	0.223922	0.649903	-0.03067	0.999956
33657	T26A5.3	WBGene00006463	genotype_treatment	0.809339	0.0918694	-0.00932	0.999956
33658	H32C10.3	WBGene00019257	genotype_treatment	0.996305	0.00160758	-0.0003	0.999956
33659			genotype_treatment	0.834169	0.0787462	-0.00786	0.999956
33660			genotype_treatment	0.665907	0.176586	0.02853	0.999956
33661	F31D4.2	WBGene00009290	genotype_treatment	0.33499	0.474968	0.07033	0.999956
33662	Y42H9AR.2	WBGene00021537	genotype_treatment	0.703697	0.152615	-0.02538	0.999956
33663			genotype_treatment	0.813107	0.0898522	-0.00867	0.999956
33664			genotype_treatment	0.772325	0.1122	0.00681	0.999956
33665	ZC168.5	WBGene00001730	genotype_treatment	0.163331	0.786931	-0.13097	0.999956
33666	F27D9.3	WBGene00017862	genotype_treatment	0.557935	0.253417	0.00844	0.999956
33667	C25G4.5	WBGene00001085	genotype_treatment	0.300875	0.521614	-0.02661	0.999956
33668			genotype_treatment	0.830377	0.0807249	-0.08116	0.999956
33669	C03C10.3	WBGene00004392	genotype_treatment	0.832107	0.079821	-0.01902	0.999956
33670			genotype_treatment	0.798006	0.0979939	-0.00433	0.999956
33671	F26D10.3	WBGene00002005	genotype_treatment	0.703121	0.15297	0.02343	0.999956
33672	Y53H1A.5	WBGene00043056	genotype_treatment	0.563838	0.248846	0.01852	0.999956
33673	B0464.7	WBGene00000235	genotype_treatment	0.86061	0.0651938	-0.00637	0.999956
33674			genotype_treatment	0.515537	0.28774	0.01511	0.999956
33675	T25G12.4	WBGene00004270	genotype_treatment	0.998596	0.000610208	6e-05	0.999956
33676			genotype_treatment	0.107212	0.969758	-0.022	0.999956
33677	F41G4.7	WBGene00018310	genotype_treatment	0.59092	0.228471	0.0082	0.999956
33678			genotype_treatment	0.383439	0.416303	-0.05748	0.999956
33679			genotype_treatment	0.323272	0.490432	-0.01595	0.999956
33680	C26E6.2	WBGene00016138	genotype_treatment	0.475206	0.323118	-0.01602	0.999956
33681	Y67D8B.4	WBGene00022063	genotype_treatment	0.892598	0.0493443	0.00252	0.999956
33682	F40F8.5	WBGene00009578	genotype_treatment	0.432939	0.363573	-0.04733	0.999956
33683	F52D10.4	WBGene00009931	genotype_treatment	0.536611	0.270341	-0.02753	0.999956
33684			genotype_treatment	0.0529142	1.27643	0.03956	0.999956
33685			genotype_treatment	0.376986	0.423675	0.03175	0.999956
33686	Y18H1A.3	WBGene00021209	genotype_treatment	0.951536	0.0215746	0.00203	0.999956
33687	C26E6.9	WBGene00004782	genotype_treatment	0.614536	0.211453	-0.01712	0.999956
33688	ZK637.8	WBGene00006768	genotype_treatment	0.433168	0.363344	-0.03804	0.999956
33689	F56C3.6	WBGene00018943	genotype_treatment	0.795824	0.0991829	-0.00359	0.999956
33690	F13A7.2	WBGene00005140	genotype_treatment	0.636679	0.19608	0.02716	0.999956
33691	T24H7.2	WBGene00020781	genotype_treatment	0.305099	0.515559	-0.03514	0.999956
33692	K04G2.8	WBGene00000156	genotype_treatment	0.264899	0.57692	-0.04903	0.999956
33693	Y41C4A.4	WBGene00000793	genotype_treatment	0.796455	0.0988387	-0.00839	0.999956
33694	C52E2.2	WBGene00016881	genotype_treatment	0.212658	0.672318	0.03251	0.999956
33695	Y48B6A.12	WBGene00012983	genotype_treatment	0.502356	0.298988	-0.03394	0.999956
33696	R193.3	WBGene00020129	genotype_treatment	0.900446	0.0455425	-0.01048	0.999956
33697	F29F11.3	WBGene00009256	genotype_treatment	0.582932	0.234382	-0.01953	0.999956
33698	R01H2.2	WBGene00019810	genotype_treatment	0.713078	0.146863	0.02104	0.999956
33699	F22D6.2	WBGene00009050	genotype_treatment	0.49989	0.301126	-0.03383	0.999956
33700	T07F10.3	WBGene00011589	genotype_treatment	0.170742	0.767659	0.04018	0.999956
33701	F35D2.5	WBGene00006363	genotype_treatment	0.971365	0.0126177	0.00118	0.999956
33702	Y18D10A.16	WBGene00012483	genotype_treatment	0.996105	0.00169478	0.00024	0.999956
33703	F38A5.2	WBGene00018161	genotype_treatment	0.725818	0.139172	-0.01146	0.999956
33704	F58H1.1	WBGene00010284	genotype_treatment	0.0310935	1.50733	-0.07169	0.999956
33705	T07H8.4	WBGene00003165	genotype_treatment	0.736728	0.132693	-0.01248	0.999956
33706	Y49A3A.2	WBGene00013025	genotype_treatment	0.688032	0.162391	-0.04265	0.999956
33707	F53B2.6	WBGene00001820	genotype_treatment	0.5553	0.255472	-0.01812	0.999956
33708	F49H12.1	WBGene00003087	genotype_treatment	0.21102	0.675676	-0.04204	0.999956
33709	Y49E10.29	WBGene00045239	genotype_treatment	0.0890437	1.0504	-0.03849	0.999956
33710			genotype_treatment	0.436333	0.360182	0.01393	0.999956
33711			genotype_treatment	0.990705	0.00405558	0.00101	0.999956
33712	C11G6.1	WBGene00006384	genotype_treatment	0.281819	0.550029	-0.04033	0.999956
33713	T18D3.4	WBGene00003514	genotype_treatment	0.437851	0.358674	0.0189	0.999956
33714	C43D7.8	WBGene00008070	genotype_treatment	0.42538	0.371223	-0.01274	0.999956
33715	F40H7.3	WBGene00005991	genotype_treatment	0.42279	0.373875	-0.01542	0.999956
33716	R09E10.10	WBGene00044254	genotype_treatment	0.528448	0.276997	0.01137	0.999956
33717	C02E7.4	WBGene00005247	genotype_treatment	0.703509	0.15273	-0.00511	0.999956
33718	C47E8.9	WBGene00008146	genotype_treatment	0.861645	0.0646718	0.00716	0.999956
33719	M04G12.4	WBGene00010868	genotype_treatment	0.88452	0.0532925	-0.00546	0.999956
33720	F53B6.8	WBGene00009963	genotype_treatment	0.991058	0.00390086	0.00064	0.999956
33721			genotype_treatment	0.314222	0.502763	0.02128	0.999956
33722	Y54E5A.4	WBGene00003790	genotype_treatment	0.960194	0.0176411	-0.00261	0.999956
33723			genotype_treatment	0.571403	0.243058	-0.03655	0.999956
33724	F26D2.12	WBGene00009150	genotype_treatment	0.261654	0.582273	0.07208	0.999956
33725	F38B7.6	WBGene00005962	genotype_treatment	0.464175	0.333318	0.01042	0.999956
33726	Y32G9A.13	WBGene00044517	genotype_treatment	0.30713	0.512677	-0.03426	0.999956
33727	T03D3.6	WBGene00005627	genotype_treatment	0.235908	0.627258	0.02339	0.999956
33728			genotype_treatment	0.946157	0.0240366	-0.00272	0.999956
33729	F37C12.7	WBGene00018152	genotype_treatment	0.798275	0.0978474	0.0101	0.999956
33730	C06A5.7	WBGene00006823	genotype_treatment	0.586829	0.231488	-0.03672	0.999956
33731	ZC47.10	WBGene00013842	genotype_treatment	0.0749156	1.12543	0.05739	0.999956
33732	K09A9.1	WBGene00010700	genotype_treatment	0.854428	0.0683244	0.0127	0.999956
33733	F15E6.7	WBGene00005715	genotype_treatment	0.679278	0.167952	-0.01314	0.999956
33734	T18H9.6	WBGene00007023	genotype_treatment	0.721856	0.141549	-0.01166	0.999956
33735	R11E3.5	WBGene00003694	genotype_treatment	0.540049	0.267567	-0.02626	0.999956
33736	F58D5.8	WBGene00010247	genotype_treatment	0.858757	0.0661295	-0.01017	0.999956
33737	F47G4.7	WBGene00004875	genotype_treatment	0.684066	0.164902	0.0508	0.999956
33738	Y102E9.1	WBGene00003851	genotype_treatment	0.67681	0.169533	-0.01143	0.999956
33739	K02G10.4	WBGene00001454	genotype_treatment	0.472356	0.325731	0.03908	0.999956
33740	F45H11.3	WBGene00009744	genotype_treatment	0.40937	0.387884	0.02836	0.999956
33741	C17E4.20	WBGene00219313	genotype_treatment	0.840915	0.0752479	0.01662	0.999956
33742	F45E4.3	WBGene00018468	genotype_treatment	0.158677	0.799486	-0.1288	0.999956
33743	F39F10.3	WBGene00018203	genotype_treatment	0.509235	0.293082	0.02174	0.999956
33744	K09E9.1	WBGene00010724	genotype_treatment	0.446478	0.3502	-0.02898	0.999956
33745	W05B2.7	WBGene00012273	genotype_treatment	0.967078	0.0145383	-0.00371	0.999956
33746	T07D1.4	WBGene00001484	genotype_treatment	0.802087	0.0957786	-0.01338	0.999956
33747	Y11D7A.5	WBGene00012429	genotype_treatment	0.454729	0.342247	-0.04295	0.999956
33748	Y37E3.8	WBGene00021350	genotype_treatment	0.954314	0.0203089	0.00272	0.999956
33749	H32K21.1	WBGene00044006	genotype_treatment	0.872238	0.059365	0.00852	0.999956
33750	C54A12.1	WBGene00004221	genotype_treatment	0.249508	0.602915	-0.02743	0.999956
33751			genotype_treatment	0.977675	0.00980559	-0.00234	0.999956
33752	F09F3.6	WBGene00008628	genotype_treatment	0.978476	0.00944972	0.00316	0.999956
33753	Y57G11B.5	WBGene00013297	genotype_treatment	0.559571	0.252145	0.03937	0.999956
33754	Y75B8A.16	WBGene00013551	genotype_treatment	0.306108	0.514125	-0.04191	0.999956
33755	F32A6.3	WBGene00017974	genotype_treatment	0.54358	0.264737	-0.02406	0.999956
33756	C39B5.8	WBGene00016526	genotype_treatment	0.995599	0.00191544	0.0002	0.999956
33757	Y116A8C.11	WBGene00013791	genotype_treatment	0.260052	0.58494	-0.04626	0.999956
33758	C16D6.1	WBGene00007634	genotype_treatment	0.609929	0.214721	-0.01595	0.999956
33759	Y18D10A.26	WBGene00023459	genotype_treatment	0.132508	0.877758	-0.02381	0.999956
33760	M28.5	WBGene00010896	genotype_treatment	0.568353	0.245382	0.02157	0.999956
33761			genotype_treatment	0.551931	0.258115	0.04098	0.999956
33762	B0365.3	WBGene00001137	genotype_treatment	0.604404	0.218673	-0.01097	0.999956
33763	C16B8.5	WBGene00022926	genotype_treatment	0.496665	0.303936	-0.02261	0.999956
33764	T25G12.4	WBGene00004270	genotype_treatment	0.55859	0.252907	-0.02818	0.999956
33765	W03A5.7	WBGene00001042	genotype_treatment	0.931409	0.0308597	-0.00306	0.999956
33766	T01H10.4	WBGene00011357	genotype_treatment	0.937988	0.0278027	-0.00313	0.999956
33767	Y49E10.7	WBGene00013031	genotype_treatment	0.437087	0.359432	-0.03385	0.999956
33768	ZC168.5	WBGene00001730	genotype_treatment	0.139896	0.854193	-0.14267	0.999956
33769	F14H8.6	WBGene00000562	genotype_treatment	0.13678	0.863976	0.0577	0.999956
33770	F56H9.6	WBGene00044198	genotype_treatment	0.316388	0.49978	0.03846	0.999956
33771	T13H5.1	WBGene00011755	genotype_treatment	0.101947	0.991625	-0.06167	0.999956
33772	F23F1.4	WBGene00017745	genotype_treatment	0.151279	0.820223	-0.07702	0.999956
33773	T28H10.3	WBGene00012144	genotype_treatment	0.871765	0.0596007	-0.01514	0.999956
33774			genotype_treatment	0.444701	0.351931	-0.01619	0.999956
33775			genotype_treatment	0.814199	0.0892696	0.01959	0.999956
33776	MTCE.25	WBGene00010963	genotype_treatment	0.349886	0.456074	-0.05156	0.999956
33777	ZC21.3	WBGene00022505	genotype_treatment	0.825735	0.0831593	-0.01511	0.999956
33778	F42G2.5	WBGene00018354	genotype_treatment	0.471896	0.326153	0.02235	0.999956
33779	K02F2.3	WBGene00019323	genotype_treatment	0.603907	0.21903	-0.01539	0.999956
33780	K04F10.6	WBGene00003499	genotype_treatment	0.447382	0.349321	0.02138	0.999956
33781	F38B7.3	WBGene00009534	genotype_treatment	0.207482	0.68302	-0.04683	0.999956
33782	Y73B6BR.1	WBGene00004169	genotype_treatment	0.221846	0.653948	-0.07265	0.999956
33783	ZK470.5	WBGene00006410	genotype_treatment	0.133471	0.874612	-0.05854	0.999956
33784	ZK328.2	WBGene00001166	genotype_treatment	0.802248	0.0956915	0.0159	0.999956
33785	T13A10.13	WBGene00005744	genotype_treatment	0.283259	0.547817	-0.02056	0.999956
33786	C30H6.7	WBGene00007824	genotype_treatment	0.406539	0.390897	-0.02088	0.999956
33787			genotype_treatment	0.857766	0.066631	-0.01087	0.999956
33788	ZC404.5	WBGene00005251	genotype_treatment	0.426044	0.370545	0.0176	0.999956
33789	K11H12.8	WBGene00019664	genotype_treatment	0.0341238	1.46694	-0.05404	0.999956
33790	T02G6.2	WBGene00011385	genotype_treatment	0.464743	0.332787	-0.06638	0.999956
33791	T23E7.5	WBGene00044771	genotype_treatment	0.261297	0.582865	0.03089	0.999956
33792	F12A10.8	WBGene00017397	genotype_treatment	0.445702	0.350956	-0.03492	0.999956
33793	C02H7.3	WBGene00000086	genotype_treatment	0.256318	0.591221	-0.04373	0.999956
33794			genotype_treatment	0.0605736	1.21772	-0.02189	0.999956
33795	Y37H9A.6	WBGene00003581	genotype_treatment	0.413543	0.383479	-0.02592	0.999956
33796	ZK353.1	WBGene00022697	genotype_treatment	0.443193	0.353407	-0.04521	0.999956
33797	ZK686.1	WBGene00022791	genotype_treatment	0.601326	0.22089	0.01886	0.999956
33798	Y41E3.1	WBGene00012762	genotype_treatment	0.0639752	1.19399	-0.04504	0.999956
33799			genotype_treatment	0.981559	0.00808357	0.00556	0.999956
33800	F10F2.2	WBGene00008654	genotype_treatment	0.794956	0.0996569	-0.01123	0.999956
33801	F44F1.4	WBGene00009696	genotype_treatment	0.476655	0.321796	0.0329	0.999956
33802			genotype_treatment	0.934981	0.029197	-0.00564	0.999956
33803	F58H1.3	WBGene00010286	genotype_treatment	0.900158	0.0456813	-0.00337	0.999956
33804			genotype_treatment	0.10797	0.966696	0.1085	0.999956
33805	C15C7.6	WBGene00015792	genotype_treatment	0.91418	0.0389681	-0.00395	0.999956
33806			genotype_treatment	0.585367	0.232572	-0.01513	0.999956
33807	ZK180.1	WBGene00022675	genotype_treatment	0.723983	0.140272	-0.01777	0.999956
33808	C36A4.3	WBGene00014697	genotype_treatment	0.969618	0.0133992	0.00264	0.999956
33809			genotype_treatment	0.65449	0.184097	-0.02306	0.999956
33810	T02G6.3	WBGene00011386	genotype_treatment	0.545849	0.262928	-0.02271	0.999956
33811			genotype_treatment	0.498483	0.30235	0.02533	0.999956
33812	Y58A7A.3	WBGene00021977	genotype_treatment	0.109125	0.962076	0.04774	0.999956
33813	R13A1.9	WBGene00020046	genotype_treatment	0.763533	0.117172	-0.01066	0.999956
33814			genotype_treatment	0.548475	0.260843	-0.03237	0.999956
33815	F42A6.6	WBGene00018328	genotype_treatment	0.307691	0.511885	0.04253	0.999956
33816	K02A11.1	WBGene00001582	genotype_treatment	0.481505	0.317399	-0.02149	0.999956
33817	F16B12.1	WBGene00008879	genotype_treatment	0.528229	0.277178	0.01695	0.999956
33818	Y19D10B.8	WBGene00235117	genotype_treatment	0.703958	0.152453	-0.00586	0.999956
33819	C32B5.8	WBGene00016301	genotype_treatment	0.125932	0.899865	0.03578	0.999956
33820			genotype_treatment	0.573803	0.241237	-0.01427	0.999956
33821	B0496.3	WBGene00006814	genotype_treatment	0.536523	0.270412	-0.03507	0.999956
33822	C16C4.16	WBGene00015840	genotype_treatment	0.266354	0.574541	-0.02986	0.999956
33823			genotype_treatment	0.940269	0.0267477	0.01815	0.999956
33824	H10E21.2	WBGene00019183	genotype_treatment	0.00359216	2.44464	0.08041	0.935211
33825	T21E3.3	WBGene00003072	genotype_treatment	0.92604	0.0333702	0.00608	0.999956
33826	C46E10.6	WBGene00006001	genotype_treatment	0.465766	0.331833	-0.02171	0.999956
33827	Y48B6A.8	WBGene00000037	genotype_treatment	0.636767	0.196019	-0.03278	0.999956
33828	T22C1.9	WBGene00011919	genotype_treatment	0.996974	0.00131633	0.00024	0.999956
33829	C50D2.1	WBGene00016805	genotype_treatment	0.358625	0.445359	-0.1039	0.999956
33830			genotype_treatment	0.707388	0.150343	-0.0387	0.999956
33831			genotype_treatment	0.789017	0.102914	-0.00451	0.999956
33832	ZK488.2	WBGene00003680	genotype_treatment	0.880061	0.0554871	-0.00865	0.999956
33833	Y37E11C.1	WBGene00006769	genotype_treatment	0.849382	0.0708968	-0.01677	0.999956
33834	C14A4.14	WBGene00007564	genotype_treatment	0.471776	0.326264	-0.0219	0.999956
33835	Y6G8.11	WBGene00077460	genotype_treatment	0.147142	0.832263	-0.01889	0.999956
33836			genotype_treatment	0.877944	0.0565332	0.00224	0.999956
33837	C18C4.10	WBGene00002215	genotype_treatment	0.156375	0.805832	-0.04634	0.999956
33838	B0412.4	WBGene00004498	genotype_treatment	0.329435	0.482231	-0.03909	0.999956
33839	F31F4.16	WBGene00005593	genotype_treatment	0.608911	0.215446	0.00824	0.999956
33840			genotype_treatment	0.684865	0.164395	0.02841	0.999956
33841	F55A4.3	WBGene00018855	genotype_treatment	0.804569	0.0944365	0.01091	0.999956
33842	T07C4.1	WBGene00011559	genotype_treatment	0.987389	0.00551185	-0.00075	0.999956
33843	F36H2.2	WBGene00009499	genotype_treatment	0.558886	0.252676	-0.02351	0.999956
33844	F42G2.8	WBGene00044672	genotype_treatment	0.369699	0.432151	-0.02951	0.999956
33845	H14N18.4	WBGene00019204	genotype_treatment	0.915567	0.0383098	0.00662	0.999956
33846			genotype_treatment	0.470637	0.327314	-0.03817	0.999956
33847			genotype_treatment	0.851951	0.0695853	-0.00231	0.999956
33848	Y54F10AL.1	WBGene00021847	genotype_treatment	0.522539	0.281881	-0.04089	0.999956
33849	K08D12.3	WBGene00019537	genotype_treatment	0.325714	0.487163	0.02726	0.999956
33850	F36F2.6	WBGene00009479	genotype_treatment	0.476204	0.322207	0.01106	0.999956
33851	Y41E3.4	WBGene00001336	genotype_treatment	0.724338	0.140058	0.01153	0.999956
33852	F53F4.16	WBGene00023419	genotype_treatment	0.255813	0.592077	0.05081	0.999956
33853	T10H9.8	WBGene00044779	genotype_treatment	0.900847	0.0453488	0.01293	0.999956
33854	C14E2.2	WBGene00015771	genotype_treatment	0.984484	0.00679121	-0.00037	0.999956
33855	H05C05.2	WBGene00019158	genotype_treatment	0.553453	0.25692	0.03701	0.999956
33856	F55C12.1	WBGene00018869	genotype_treatment	0.235082	0.62878	-0.08602	0.999956
33857			genotype_treatment	0.599027	0.222554	-0.02391	0.999956
33858	C55C3.1	WBGene00016951	genotype_treatment	0.417987	0.378837	-0.03973	0.999956
33859	F17A2.1	WBGene00006966	genotype_treatment	0.0907176	1.04231	0.02842	0.999956
33860	C14A11.3	WBGene00006496	genotype_treatment	0.643948	0.191149	-0.01836	0.999956
33861	W03F11.2	WBGene00001542	genotype_treatment	0.0904042	1.04381	-0.03658	0.999956
33862	T09D3.5	WBGene00005182	genotype_treatment	0.0652218	1.18561	-0.04153	0.999956
33863	Y105C5B.18	WBGene00013657	genotype_treatment	0.0817814	1.08735	0.03326	0.999956
33864	F23F12.13	WBGene00044455	genotype_treatment	0.851529	0.0698005	-0.00871	0.999956
33865	C04E6.11	WBGene00015425	genotype_treatment	0.766716	0.115366	-0.01404	0.999956
33866	K04B12.1	WBGene00004048	genotype_treatment	0.325215	0.487829	-0.05119	0.999956
33867	D2089.3	WBGene00008434	genotype_treatment	0.407149	0.390247	-0.04577	0.999956
33868	K10D2.2	WBGene00019628	genotype_treatment	0.923928	0.034362	0.00979	0.999956
33869	B0564.1	WBGene00007201	genotype_treatment	0.245212	0.610459	-0.04498	0.999956
33870	R05F9.1	WBGene00019888	genotype_treatment	0.698347	0.155929	0.02783	0.999956
33871	K06A4.1	WBGene00003522	genotype_treatment	0.292178	0.534353	-0.02702	0.999956
33872	C32B5.1	WBGene00016295	genotype_treatment	0.403536	0.394117	-0.02896	0.999956
33873	F27D4.6	WBGene00009190	genotype_treatment	0.158505	0.799956	-0.04574	0.999956
33874			genotype_treatment	0.276175	0.558815	0.01755	0.999956
33875	K09C4.5	WBGene00019550	genotype_treatment	0.716614	0.144714	0.02258	0.999956
33876	Y113G7B.18	WBGene00007017	genotype_treatment	0.588229	0.230453	-0.01198	0.999956
33877			genotype_treatment	0.949713	0.0224078	-0.00909	0.999956
33878	C09B9.2	WBGene00015627	genotype_treatment	0.317031	0.498898	-0.06112	0.999956
33879	T21H3.3	WBGene00000552	genotype_treatment	0.861818	0.0645842	0.01251	0.999956
33880	C10G11.8	WBGene00015688	genotype_treatment	0.15096	0.821138	-0.07419	0.999956
33881	Y38E10A.14	WBGene00012592	genotype_treatment	0.498627	0.302224	-0.03946	0.999956
33882	W06F12.2	WBGene00012306	genotype_treatment	0.241949	0.616276	-0.06661	0.999956
33883	Y73B6A.2	WBGene00022229	genotype_treatment	0.532469	0.273706	-0.05585	0.999956
33884	K07A3.2	WBGene00004226	genotype_treatment	0.627419	0.202443	-0.01002	0.999956
33885			genotype_treatment	0.0604544	1.21857	-0.16192	0.999956
33886	C02C6.2	WBGene00007260	genotype_treatment	0.795725	0.0992372	0.01319	0.999956
33887	C09G12.11	WBGene00023463	genotype_treatment	0.796831	0.0986336	0.00296	0.999956
33888			genotype_treatment	0.14045	0.852479	-0.07349	0.999956
33889	T07C4.7	WBGene00003225	genotype_treatment	0.780854	0.10743	-0.00773	0.999956
33890	M02B7.5	WBGene00019726	genotype_treatment	0.871179	0.0598928	-0.00486	0.999956
33891	F56F4.9	WBGene00050896	genotype_treatment	0.898747	0.0463624	-0.00226	0.999956
33892			genotype_treatment	0.482172	0.316798	0.01154	0.999956
33893	F38E11.7	WBGene00006949	genotype_treatment	0.774761	0.110832	0.01438	0.999956
33894	C31B8.10	WBGene00005630	genotype_treatment	0.121868	0.91411	0.07019	0.999956
33895			genotype_treatment	0.663418	0.178213	0.01769	0.999956
33896	F15A4.8	WBGene00008842	genotype_treatment	0.00534087	2.27239	0.05186	0.999956
33897	F32B5.4	WBGene00017978	genotype_treatment	0.71561	0.145324	-0.03905	0.999956
33898	H05C05.2	WBGene00019158	genotype_treatment	0.204258	0.68982	0.04131	0.999956
33899			genotype_treatment	0.981276	0.00820903	0.00055	0.999956
33900	M01E5.1	WBGene00010804	genotype_treatment	0.654817	0.18388	0.01663	0.999956
33901	C39H7.7	WBGene00005091	genotype_treatment	0.375168	0.425774	0.01386	0.999956
33902			genotype_treatment	0.432119	0.364396	0.01575	0.999956
33903	Y48E1B.11	WBGene00013009	genotype_treatment	0.536204	0.27067	0.02116	0.999956
33904	F58A3.4	WBGene00010224	genotype_treatment	0.471278	0.326722	0.03135	0.999956
33905	K10D11.7	WBGene00045198	genotype_treatment	0.242925	0.614527	0.04198	0.999956
33906	T28F2.6	WBGene00000627	genotype_treatment	0.48932	0.310407	0.01168	0.999956
33907	C13A2.8	WBGene00023235	genotype_treatment	0.0561371	1.25075	0.03487	0.999956
33908	T21H8.3	WBGene00005064	genotype_treatment	0.44269	0.3539	0.01994	0.999956
33909	F44C8.9	WBGene00018415	genotype_treatment	0.424392	0.372233	0.03128	0.999956
33910			genotype_treatment	0.368224	0.433887	0.02688	0.999956
33911	F59F3.1	WBGene00006896	genotype_treatment	0.63794	0.19522	-0.00955	0.999956
33912	Y54G2A.2	WBGene00021868	genotype_treatment	0.519178	0.284684	-0.02555	0.999956
33913	R07E3.1	WBGene00011102	genotype_treatment	0.840807	0.0753039	-0.01105	0.999956
33914	ZK1307.2	WBGene00014245	genotype_treatment	0.563618	0.249015	0.03825	0.999956
33915	Y104H12BR.1	WBGene00022425	genotype_treatment	0.307423	0.512263	0.0463	0.999956
33916	F53F4.7	WBGene00009990	genotype_treatment	0.398512	0.399559	0.01367	0.999956
33917	F33D11.1	WBGene00018000	genotype_treatment	0.516764	0.286708	-0.04674	0.999956
33918	F13D11.3	WBGene00017428	genotype_treatment	0.64694	0.189136	0.04093	0.999956
33919	F56D12.5	WBGene00006924	genotype_treatment	0.920373	0.0360363	-0.01117	0.999956
33920	F32H5.3	WBGene00009349	genotype_treatment	0.892418	0.0494318	0.00886	0.999956
33921	F43C9.2	WBGene00018376	genotype_treatment	0.921933	0.0353004	-0.00425	0.999956
33922	C06E7.3	WBGene00015540	genotype_treatment	0.449532	0.34724	-0.03499	0.999956
33923	F28E10.1	WBGene00017900	genotype_treatment	0.0863186	1.0639	-0.07102	0.999956
33924	T01H8.5	WBGene00001651	genotype_treatment	0.0559298	1.25236	-0.10033	0.999956
33925			genotype_treatment	0.413217	0.383822	-0.028	0.999956
33926	B0213.3	WBGene00003766	genotype_treatment	0.78848	0.103209	0.03823	0.999956
33927	F55D10.1	WBGene00018877	genotype_treatment	0.399331	0.398667	0.03564	0.999956
33928	F13H8.3	WBGene00017436	genotype_treatment	0.290038	0.537546	0.05415	0.999956
33929	F46B6.7	WBGene00009772	genotype_treatment	0.654531	0.18407	-0.01924	0.999956
33930	T04A8.12	WBGene00007045	genotype_treatment	0.862656	0.0641622	-0.00469	0.999956
33931	C34D4.15	WBGene00000687	genotype_treatment	0.68771	0.162594	-0.04272	0.999956
33932	C25F6.7	WBGene00016106	genotype_treatment	0.281011	0.551276	-0.11817	0.999956
33933	Y57A10B.3	WBGene00013275	genotype_treatment	0.381235	0.418807	0.03725	0.999956
33934			genotype_treatment	0.601755	0.22058	-0.02929	0.999956
33935			genotype_treatment	0.728631	0.137492	-0.01771	0.999956
33936	F26D11.4	WBGene00017821	genotype_treatment	0.0845929	1.07267	0.03915	0.999956
33937	H12I13.3	WBGene00019192	genotype_treatment	0.940479	0.0266511	-0.00222	0.999956
33938			genotype_treatment	0.372165	0.429265	0.01908	0.999956
33939	C07G2.1	WBGene00000465	genotype_treatment	0.807602	0.0928028	0.02252	0.999956
33940	F13A2.8	WBGene00003708	genotype_treatment	0.141408	0.849525	0.02219	0.999956
33941			genotype_treatment	0.93082	0.0311341	-0.00139	0.999956
33942			genotype_treatment	0.595915	0.224816	-0.03853	0.999956
33943	ZK218.14	WBGene00045492	genotype_treatment	0.24568	0.609631	-0.04247	0.999956
33944	T27B1.2	WBGene00003933	genotype_treatment	0.625568	0.203725	-0.0383	0.999956
33945	ZK418.10	WBGene00044353	genotype_treatment	0.487451	0.312069	0.01523	0.999956
33946			genotype_treatment	0.0655362	1.18352	-0.05043	0.999956
33947	T07F12.2	WBGene00020322	genotype_treatment	0.0425744	1.37085	-0.03333	0.999956
33948			genotype_treatment	0.960667	0.0174273	0.0007	0.999956
33949	C49H3.9	WBGene00016794	genotype_treatment	0.859748	0.0656288	0.01921	0.999956
33950	ZC434.7	WBGene00013893	genotype_treatment	0.442422	0.354163	-0.02792	0.999956
33951	T05A8.5	WBGene00020231	genotype_treatment	0.270903	0.567185	-0.05377	0.999956
33952	F13G3.6	WBGene00008766	genotype_treatment	0.42128	0.375429	0.03066	0.999956
33953	K09A9.3	WBGene00010701	genotype_treatment	0.725885	0.139132	-0.01883	0.999956
33954	R53.4	WBGene00011273	genotype_treatment	0.894685	0.0483298	-0.00866	0.999956
33955	F07C3.7	WBGene00000003	genotype_treatment	0.600045	0.221816	-0.02362	0.999956
33956	K02B12.3	WBGene00010496	genotype_treatment	0.313058	0.504376	-0.02706	0.999956
33957	F40G9.17	WBGene00185078	genotype_treatment	0.768771	0.114203	-0.02498	0.999956
33958	F53B1.3	WBGene00018736	genotype_treatment	0.551538	0.258425	-0.01944	0.999956
33959	T21C12.3	WBGene00011899	genotype_treatment	0.874493	0.0582434	0.00265	0.999956
33960	F23A7.5	WBGene00009070	genotype_treatment	0.0624068	1.20477	-0.06364	0.999956
33961	C46C11.4	WBGene00044567	genotype_treatment	0.976915	0.0101432	0.00094	0.999956
33962			genotype_treatment	0.0433563	1.36295	0.03402	0.999956
33963	C44E12.3	WBGene00006671	genotype_treatment	0.438414	0.358115	0.03101	0.999956
33964	F15A8.6	WBGene00017478	genotype_treatment	0.151763	0.818833	-0.05526	0.999956
33965	F45E6.4	WBGene00009727	genotype_treatment	0.524129	0.280562	0.018	0.999956
33966	Y62H9A.4	WBGene00013392	genotype_treatment	0.261097	0.583199	0.0857	0.999956
33967	ZK563.5	WBGene00022769	genotype_treatment	0.906861	0.0424591	-0.00409	0.999956
33968	C26B2.2	WBGene00016125	genotype_treatment	0.843951	0.0736828	-0.01161	0.999956
33969	F21G4.1	WBGene00009023	genotype_treatment	0.857401	0.066816	0.00604	0.999956
33970	F22E5.14	WBGene00005561	genotype_treatment	0.0200612	1.69764	0.02754	0.999956
33971	C48B4.12	WBGene00008175	genotype_treatment	0.84127	0.0750647	0.04879	0.999956
33972			genotype_treatment	0.470057	0.32785	0.0136	0.999956
33973	F34D10.5	WBGene00003033	genotype_treatment	0.63662	0.19612	0.01864	0.999956
33974	T09A5.8	WBGene00011636	genotype_treatment	0.803077	0.095243	0.00992	0.999956
33975	Y105E8B.6	WBGene00013691	genotype_treatment	0.519597	0.284333	0.02304	0.999956
33976			genotype_treatment	0.922975	0.0348099	-0.00384	0.999956
33977	F26F2.4	WBGene00009169	genotype_treatment	1.53976e-08	7.81255	0.70874	0.000311791
33978	ZC97.1	WBGene00022516	genotype_treatment	0.634684	0.197443	-0.01022	0.999956
33979	F36H5.10	WBGene00018108	genotype_treatment	0.510722	0.291815	0.00994	0.999956
33980	R10H1.4	WBGene00023416	genotype_treatment	0.981238	0.00822575	-0.00143	0.999956
33981	C34E10.3	WBGene00001660	genotype_treatment	0.323527	0.49009	-0.0369	0.999956
33982	F23B12.9	WBGene00001170	genotype_treatment	0.506686	0.295261	-0.01475	0.999956
33983	Y51A2D.13	WBGene00013080	genotype_treatment	0.212982	0.671656	-0.05229	0.999956
33984	C06H5.13	WBGene00219446	genotype_treatment	0.203094	0.692303	0.0232	0.999956
33985	T01H10.2	WBGene00011355	genotype_treatment	0.614995	0.211128	0.00797	0.999956
33986			genotype_treatment	0.680585	0.167118	0.02955	0.999956
33987	F35D6.1	WBGene00001411	genotype_treatment	0.992912	0.00308923	-0.00076	0.999956
33988	C15C6.1	WBGene00007600	genotype_treatment	0.549347	0.260153	-0.05166	0.999956
33989	H38K22.1	WBGene00001352	genotype_treatment	0.917264	0.0375055	-0.00308	0.999956
33990	C34E10.5	WBGene00016408	genotype_treatment	0.518826	0.284978	0.01568	0.999956
33991			genotype_treatment	0.758842	0.119849	-0.02271	0.999956
33992			genotype_treatment	0.842995	0.0741751	-0.0072	0.999956
33993	F13B12.1	WBGene00008729	genotype_treatment	0.167987	0.774724	0.03748	0.999956
33994	ZK287.8	WBGene00001842	genotype_treatment	0.766735	0.115355	-0.01328	0.999956
33995	W01G7.2	WBGene00014851	genotype_treatment	0.535701	0.271078	-0.03345	0.999956
33996	T23E1.1	WBGene00020728	genotype_treatment	0.394916	0.403496	-0.01487	0.999956
33997	R07B7.6	WBGene00011090	genotype_treatment	0.749472	0.125244	-0.01218	0.999956
33998	C14C6.5	WBGene00015759	genotype_treatment	0.810024	0.0915023	0.01503	0.999956
33999			genotype_treatment	0.122268	0.912686	-0.17763	0.999956
34000	T07F12.2	WBGene00020322	genotype_treatment	0.254355	0.594559	-0.05468	0.999956
34001	T12B5.7	WBGene00020454	genotype_treatment	0.35373	0.451328	0.01351	0.999956
34002	Y53H1A.4	WBGene00002119	genotype_treatment	0.869077	0.0609417	0.00363	0.999956
34003			genotype_treatment	0.233386	0.631926	-0.04289	0.999956
34004	ZK112.6	WBGene00022662	genotype_treatment	0.288574	0.539743	-0.0188	0.999956
34005	F56B6.2	WBGene00004350	genotype_treatment	0.42731	0.369256	-0.05238	0.999956
34006	T01E8.4	WBGene00003177	genotype_treatment	0.711873	0.147598	0.02361	0.999956
34007			genotype_treatment	0.21473	0.668108	-0.02522	0.999956
34008	F55A11.6	WBGene00010079	genotype_treatment	0.501321	0.299884	-0.0394	0.999956
34009	C41D11.3	WBGene00016562	genotype_treatment	0.686536	0.163337	-0.01481	0.999956
34010			genotype_treatment	0.0219699	1.65817	0.03486	0.999956
34011	F15A4.9	WBGene00008843	genotype_treatment	0.981752	0.00799814	0.00097	0.999956
34012	C14A11.3	WBGene00006496	genotype_treatment	0.344033	0.4634	-0.04724	0.999956
34013	T23D8.9	WBGene00006379	genotype_treatment	0.908048	0.0418914	-0.00642	0.999956
34014	Y49E10.18	WBGene00013037	genotype_treatment	0.19757	0.704279	-0.05665	0.999956
34015			genotype_treatment	0.450451	0.346352	-0.04732	0.999956
34016	K04C2.3	WBGene00019381	genotype_treatment	0.184853	0.733174	0.12432	0.999956
34017	C41G6.14	WBGene00005538	genotype_treatment	0.598878	0.222662	0.00878	0.999956
34018	C25H3.12	WBGene00016121	genotype_treatment	0.922709	0.0349352	-0.0015	0.999956
34019	F58E2.5	WBGene00019049	genotype_treatment	0.386385	0.41298	-0.01601	0.999956
34020	C38D4.6	WBGene00003912	genotype_treatment	0.80302	0.0952738	-0.01546	0.999956
34021	Y69E1A.2	WBGene00013474	genotype_treatment	0.282402	0.549133	-0.06529	0.999956
34022	C14C10.5	WBGene00007588	genotype_treatment	0.842536	0.0744114	0.00597	0.999956
34023	T05E11.8	WBGene00011484	genotype_treatment	0.316378	0.499794	0.04292	0.999956
34024	F53A2.4	WBGene00003829	genotype_treatment	0.899974	0.0457702	0.0041	0.999956
34025	F59D12.2	WBGene00010330	genotype_treatment	0.200682	0.697493	-0.10269	0.999956
34026	F15D3.2	WBGene00008853	genotype_treatment	0.289559	0.538262	0.03916	0.999956
34027	F58E10.1	WBGene00010259	genotype_treatment	0.152186	0.817626	-0.0825	0.999956
34028	F36D3.10	WBGene00009474	genotype_treatment	0.893946	0.0486888	0.0032	0.999956
34029	MTCE.35	WBGene00010967	genotype_treatment	0.276996	0.557527	-0.09086	0.999956
34030	ZK930.4	WBGene00014154	genotype_treatment	0.702139	0.153577	-0.02831	0.999956
34031			genotype_treatment	0.750996	0.124362	-0.01364	0.999956
34032	F53H2.2	WBGene00010005	genotype_treatment	0.829074	0.0814069	0.02009	0.999956
34033	H10D18.2	WBGene00019178	genotype_treatment	0.497008	0.303636	-0.07322	0.999956
34034	T22B2.2	WBGene00020666	genotype_treatment	0.577814	0.238212	0.01068	0.999956
34035	C06A5.12	WBGene00044414	genotype_treatment	0.502681	0.298707	0.0265	0.999956
34036	DC2.2	WBGene00005299	genotype_treatment	0.184934	0.732984	-0.03197	0.999956
34037			genotype_treatment	0.255399	0.592782	-0.09988	0.999956
34038	C05E4.14	WBGene00005228	genotype_treatment	0.84162	0.0748839	0.02896	0.999956
34039	C54G4.7	WBGene00008317	genotype_treatment	0.336326	0.47324	-0.0365	0.999956
34040	K08B4.1	WBGene00002245	genotype_treatment	0.507756	0.294345	-0.02852	0.999956
34041	R08H2.3	WBGene00005386	genotype_treatment	0.370528	0.431179	-0.01648	0.999956
34042	F58G11.5	WBGene00006442	genotype_treatment	0.961543	0.0170311	-0.00185	0.999956
34043	T02H6.2	WBGene00020172	genotype_treatment	0.448023	0.348699	-0.05142	0.999956
34044	F21D12.1	WBGene00003620	genotype_treatment	0.928632	0.0321562	-0.00913	0.999956
34045	F22H10.5	WBGene00017729	genotype_treatment	0.827294	0.0823399	0.00993	0.999956
34046	R12B2.1	WBGene00004858	genotype_treatment	0.0971401	1.0126	-0.07031	0.999956
34047	F16H9.2	WBGene00008901	genotype_treatment	0.708874	0.149431	0.0068	0.999956
34048	F36A2.8	WBGene00009455	genotype_treatment	0.555516	0.255304	-0.02179	0.999956
34049			genotype_treatment	0.225909	0.646067	-0.04668	0.999956
34050	K09E9.3	WBGene00010726	genotype_treatment	0.823489	0.0843421	-0.01567	0.999956
34051	T25E4.2	WBGene00020804	genotype_treatment	0.642798	0.191926	0.00822	0.999956
34052	C44B7.10	WBGene00016630	genotype_treatment	0.870041	0.0604601	0.01712	0.999956
34053	Y34D9A.4	WBGene00004952	genotype_treatment	0.901168	0.0451942	0.00337	0.999956
34054			genotype_treatment	0.490673	0.309208	-0.05022	0.999956
34055			genotype_treatment	0.804863	0.0942781	0.01249	0.999956
34056	T07F12.2	WBGene00020322	genotype_treatment	0.879043	0.0559898	-0.00743	0.999956
34057	W09B6.4	WBGene00021104	genotype_treatment	0.325647	0.487253	0.02555	0.999956
34058	E03H4.12	WBGene00008479	genotype_treatment	0.694126	0.158562	0.00487	0.999956
34059			genotype_treatment	0.114376	0.941665	0.02243	0.999956
34060	C01B10.10	WBGene00015284	genotype_treatment	0.290434	0.536952	-0.04317	0.999956
34061	F36A2.6	WBGene00004484	genotype_treatment	0.123743	0.907481	0.05384	0.999956
34062			genotype_treatment	0.543883	0.264495	0.1053	0.999956
34063	F36A2.13	WBGene00009460	genotype_treatment	0.999248	0.000326632	4e-05	0.999956
34064	C34F11.1	WBGene00016413	genotype_treatment	0.946835	0.0237258	0.00435	0.999956
34065	Y71H2B.1	WBGene00022191	genotype_treatment	0.929884	0.0315714	0.00351	0.999956
34066	T23F6.4	WBGene00004315	genotype_treatment	0.798933	0.0974896	-0.0121	0.999956
34067	F57C12.5	WBGene00003407	genotype_treatment	0.341628	0.466447	-0.04365	0.999956
34068			genotype_treatment	0.246675	0.607874	0.01604	0.999956
34069			genotype_treatment	0.83739	0.0770722	0.00279	0.999956
34070	C25G4.8	WBGene00007735	genotype_treatment	0.763683	0.117087	-0.01625	0.999956
34071	C35B1.1	WBGene00006701	genotype_treatment	0.957101	0.019042	0.00383	0.999956
34072			genotype_treatment	0.583087	0.234267	0.03235	0.999956
34073	F41C3.3	WBGene00018269	genotype_treatment	0.951487	0.021597	0.00517	0.999956
34074	H14A12.5	WBGene00019197	genotype_treatment	0.773061	0.111786	0.01181	0.999956
34075	B0336.6	WBGene00015146	genotype_treatment	0.286653	0.542644	0.05075	0.999956
34076	T07A9.15	WBGene00045249	genotype_treatment	0.100812	0.996488	0.06232	0.999956
34077			genotype_treatment	0.710785	0.148262	-0.01132	0.999956
34078			genotype_treatment	0.263063	0.579939	-0.02106	0.999956
34079	F21C10.5	WBGene00017655	genotype_treatment	0.874006	0.0584854	-0.0047	0.999956
34080	B0393.5	WBGene00007170	genotype_treatment	0.465578	0.332008	-0.0735	0.999956
34081	Y38F2AR.7	WBGene00021425	genotype_treatment	0.627093	0.202668	-0.01832	0.999956
34082	R10D12.14	WBGene00011195	genotype_treatment	0.164216	0.784584	0.10834	0.999956
34083	F54D8.2	WBGene00006519	genotype_treatment	0.925795	0.0334852	0.00331	0.999956
34084	C30F12.2	WBGene00016261	genotype_treatment	0.141202	0.850158	0.02829	0.999956
34085	Y37E3.8	WBGene00021350	genotype_treatment	0.613025	0.212522	0.03005	0.999956
34086	F43G9.1	WBGene00009664	genotype_treatment	0.69587	0.157472	-0.03107	0.999956
34087	C06A5.8	WBGene00015505	genotype_treatment	0.975498	0.0107737	-0.00162	0.999956
34088	Y57A10A.11	WBGene00004394	genotype_treatment	0.412434	0.384645	-0.06874	0.999956
34089	ZK262.9	WBGene00013954	genotype_treatment	0.419767	0.376991	0.03647	0.999956
34090	M01F1.2	WBGene00004428	genotype_treatment	0.0080647	2.09341	-0.05624	0.999956
34091	C28C12.1	WBGene00016177	genotype_treatment	0.392486	0.406176	-0.05055	0.999956
34092			genotype_treatment	0.621942	0.20625	0.0119	0.999956
34093	T27A3.1	WBGene00020838	genotype_treatment	0.968154	0.0140558	-0.00298	0.999956
34094	PAR2.3	WBGene00019801	genotype_treatment	0.0377364	1.42324	-0.05995	0.999956
34095	K11D9.1	WBGene00002219	genotype_treatment	0.861092	0.0649505	0.01041	0.999956
34096	F08G2.3	WBGene00001916	genotype_treatment	0.257877	0.588588	0.05147	0.999956
34097			genotype_treatment	0.545653	0.263083	-0.02176	0.999956
34098	Y62E10A.13	WBGene00013379	genotype_treatment	0.538451	0.268854	-0.0496	0.999956
34099	T04A8.11	WBGene00011412	genotype_treatment	0.986263	0.00600716	0.00026	0.999956
34100	C09B9.1	WBGene00015626	genotype_treatment	0.945631	0.0242784	0.00237	0.999956
34101	Y73B6BL.30	WBGene00022251	genotype_treatment	0.780744	0.107491	0.00954	0.999956
34102	T05B9.2	WBGene00011465	genotype_treatment	0.467874	0.329871	0.01854	0.999956
34103	M116.2	WBGene00019789	genotype_treatment	0.559531	0.252176	0.03677	0.999956
34104	F47B7.2	WBGene00018533	genotype_treatment	0.550508	0.259236	-0.04045	0.999956
34105	W09B12.1	WBGene00000035	genotype_treatment	0.605641	0.217785	-0.02609	0.999956
34106			genotype_treatment	0.807433	0.0928935	-0.01377	0.999956
34107	C09G5.8	WBGene00007490	genotype_treatment	0.304191	0.516853	-0.02524	0.999956
34108	F43G6.5	WBGene00009658	genotype_treatment	0.471843	0.326203	0.0472	0.999956
34109	Y54G2A.44	WBGene00044487	genotype_treatment	0.661125	0.179717	0.0128	0.999956
34110	C30A5.3	WBGene00016238	genotype_treatment	0.193333	0.713695	-0.04895	0.999956
34111	Y116F11B.5	WBGene00005785	genotype_treatment	0.0748599	1.12575	-0.02816	0.999956
34112	F22B5.9	WBGene00001498	genotype_treatment	0.7587	0.11993	-0.00804	0.999956
34113	T04A8.14	WBGene00001259	genotype_treatment	0.864416	0.063277	0.00459	0.999956
34114			genotype_treatment	0.725476	0.139377	-0.0118	0.999956
34115	F22B5.1	WBGene00001358	genotype_treatment	0.847054	0.0720891	0.00776	0.999956
34116	T05A10.1	WBGene00004862	genotype_treatment	0.45734	0.339761	-0.05372	0.999956
34117	T11G6.8	WBGene00011722	genotype_treatment	0.913572	0.039257	0.00298	0.999956
34118	Y49E10.11	WBGene00013034	genotype_treatment	0.747872	0.126173	-0.01935	0.999956
34119	Y69H2.10	WBGene00013485	genotype_treatment	0.232698	0.633208	0.02113	0.999956
34120	F52F12.3	WBGene00003396	genotype_treatment	0.359755	0.443993	-0.02062	0.999956
34121	C32B5.14	WBGene00016307	genotype_treatment	0.880112	0.0554621	0.01288	0.999956
34122			genotype_treatment	0.149058	0.826644	-0.06632	0.999956
34123			genotype_treatment	0.941859	0.0260139	-0.00266	0.999956
34124	C06E1.6	WBGene00015521	genotype_treatment	0.125566	0.901127	-0.0479	0.999956
34125	C50F4.12	WBGene00008236	genotype_treatment	0.832401	0.0796672	-0.00925	0.999956
34126	Y38A10A.6	WBGene00021391	genotype_treatment	0.283818	0.54696	-0.03931	0.999956
34127	W09G3.1	WBGene00012365	genotype_treatment	0.824102	0.0840193	0.01024	0.999956
34128	F58A6.4	WBGene00003547	genotype_treatment	0.487647	0.311895	-0.03472	0.999956
34129	Y55D5A.4	WBGene00021918	genotype_treatment	0.692395	0.159646	0.00582	0.999956
34130	T01B6.1	WBGene00020134	genotype_treatment	0.186824	0.728567	-0.03835	0.999956
34131	F49H6.9	WBGene00009910	genotype_treatment	0.639606	0.194087	0.00789	0.999956
34132	F23C8.3	WBGene00017732	genotype_treatment	0.12441	0.905146	0.02134	0.999956
34133	F56A8.3	WBGene00010139	genotype_treatment	0.789295	0.102761	-0.01858	0.999956
34134	Y82E9BR.8	WBGene00022341	genotype_treatment	0.176605	0.752997	-0.15736	0.999956
34135	ZC262.2	WBGene00022579	genotype_treatment	0.402494	0.395241	-0.02589	0.999956
34136	F17C11.17	WBGene00077761	genotype_treatment	0.992219	0.00339249	0.0008	0.999956
34137	F54C9.11	WBGene00010045	genotype_treatment	0.183799	0.735657	-0.03481	0.999956
34138	K08C7.6	WBGene00010648	genotype_treatment	0.467948	0.329802	-0.02527	0.999956
34139	F08H9.5	WBGene00008593	genotype_treatment	0.845094	0.0730949	0.01992	0.999956
34140	T26H5.9	WBGene00044206	genotype_treatment	0.617439	0.209406	0.10768	0.999956
34141	Y34D9A.11	WBGene00021335	genotype_treatment	0.975843	0.0106201	0.00062	0.999956
34142			genotype_treatment	0.963817	0.0160056	0.00074	0.999956
34143	F16B4.8	WBGene00000387	genotype_treatment	0.920021	0.0362022	-0.008	0.999956
34144	M01B2.8	WBGene00010801	genotype_treatment	0.602452	0.220077	0.02894	0.999956
34145	R09B5.6	WBGene00019978	genotype_treatment	0.550419	0.259307	0.03947	0.999956
34146			genotype_treatment	0.29574	0.52909	0.04954	0.999956
34147	F36D1.3	WBGene00005710	genotype_treatment	0.824255	0.0839382	-0.00472	0.999956
34148	D1054.15	WBGene00006481	genotype_treatment	0.419829	0.376928	0.02308	0.999956
34149	F57B10.8	WBGene00019005	genotype_treatment	0.721024	0.14205	0.01404	0.999956
34150	F28D1.11	WBGene00009219	genotype_treatment	0.679278	0.167952	0.031	0.999956
34151	K04C1.5	WBGene00010555	genotype_treatment	0.74692	0.126726	-0.03513	0.999956
34152			genotype_treatment	0.523518	0.281069	0.02739	0.999956
34153	C35E7.9	WBGene00016461	genotype_treatment	0.264392	0.577752	-0.08979	0.999956
34154	F48E3.8	WBGene00018607	genotype_treatment	0.741061	0.130146	0.00765	0.999956
34155	B0035.5	WBGene00007108	genotype_treatment	0.129065	0.889192	0.05086	0.999956
34156			genotype_treatment	0.31997	0.494891	0.0547	0.999956
34157	Y71H9A.1	WBGene00006694	genotype_treatment	0.173821	0.759897	-0.01745	0.999956
34158			genotype_treatment	0.876323	0.0573357	-0.00344	0.999956
34159	C33E10.1	WBGene00016345	genotype_treatment	0.511839	0.290867	0.01385	0.999956
34160	H19M22.2	WBGene00002915	genotype_treatment	0.849128	0.071027	-0.0121	0.999956
34161	F07H5.7	WBGene00008558	genotype_treatment	0.93674	0.0283811	0.00371	0.999956
34162	C33H5.12	WBGene00004703	genotype_treatment	0.6973	0.15658	0.01888	0.999956
34163	F52B5.5	WBGene00000467	genotype_treatment	0.30863	0.510561	0.03034	0.999956
34164	F29G9.4	WBGene00001345	genotype_treatment	0.693608	0.158886	0.0264	0.999956
34165	F44E2.6	WBGene00018419	genotype_treatment	0.629048	0.201316	0.01525	0.999956
34166			genotype_treatment	0.446393	0.350283	0.03808	0.999956
34167			genotype_treatment	0.693453	0.158983	0.02042	0.999956
34168	T19C9.9	WBGene00050933	genotype_treatment	0.965094	0.0154304	-0.00067	0.999956
34169	F35F10.11	WBGene00018060	genotype_treatment	0.301857	0.520198	0.04036	0.999956
34170	D2030.12	WBGene00008421	genotype_treatment	0.334854	0.475144	0.05024	0.999956
34171			genotype_treatment	8.80921e-07	6.05506	0.53593	0.00379261
34172	T27F2.4	WBGene00012101	genotype_treatment	0.464931	0.332612	-0.01934	0.999956
34173			genotype_treatment	0.255238	0.593055	-0.03335	0.999956
34174	MTCE.16	WBGene00010961	genotype_treatment	0.181099	0.742085	0.09074	0.999956
34175	F55A11.8	WBGene00010081	genotype_treatment	0.624932	0.204167	0.02417	0.999956
34176	T05E11.5	WBGene00011481	genotype_treatment	0.502604	0.298774	-0.02827	0.999956
34177	C14A4.5	WBGene00000798	genotype_treatment	0.947917	0.0232297	0.00173	0.999956
34178	K09A9.6	WBGene00010703	genotype_treatment	0.21519	0.667178	-0.03548	0.999956
34179	C14B9.10	WBGene00015755	genotype_treatment	0.39313	0.405463	-0.03205	0.999956
34180			genotype_treatment	0.558238	0.253181	0.01238	0.999956
34181	F26D10.10	WBGene00001606	genotype_treatment	0.829037	0.0814262	-0.01726	0.999956
34182	F26F2.7	WBGene00009172	genotype_treatment	0.370746	0.430924	-0.03561	0.999956
34183	T10F2.5	WBGene00044604	genotype_treatment	0.826156	0.0829379	0.01252	0.999956
34184	Y38F2AR.3	WBGene00021421	genotype_treatment	0.434013	0.362498	-0.03076	0.999956
34185	H16O14.1	WBGene00019205	genotype_treatment	0.70521	0.151682	-0.0305	0.999956
34186	ZK546.17	WBGene00022766	genotype_treatment	0.00787351	2.10383	-0.08546	0.999956
34187	C50E10.4	WBGene00004945	genotype_treatment	0.878992	0.0560149	0.00996	0.999956
34188	K07E3.2	WBGene00019491	genotype_treatment	0.299364	0.5238	0.01443	0.999956
34189	cTel55X.1	WBGene00007068	genotype_treatment	0.499523	0.301444	-0.02858	0.999956
34190	ZC482.6	WBGene00005757	genotype_treatment	0.949012	0.0227285	-0.00165	0.999956
34191	C36H8.3	WBGene00001452	genotype_treatment	0.704294	0.152246	0.02695	0.999956
34192	Y38H6A.5	WBGene00077669	genotype_treatment	0.14603	0.835558	0.02945	0.999956
34193	B0416.5	WBGene00015181	genotype_treatment	0.688035	0.16239	-0.01259	0.999956
34194	C27A2.8	WBGene00044387	genotype_treatment	0.510903	0.291661	0.02201	0.999956
34195	B0001.4	WBGene00007089	genotype_treatment	0.67237	0.172392	-0.01358	0.999956
34196	T10H4.10	WBGene00011698	genotype_treatment	0.278704	0.554857	0.05086	0.999956
34197			genotype_treatment	0.01307	1.88372	-0.04837	0.999956
34198	EEED8.8	WBGene00003583	genotype_treatment	0.757903	0.120386	0.00979	0.999956
34199	F52H3.7	WBGene00002265	genotype_treatment	0.896433	0.0474824	-0.01002	0.999956
34200	F20G2.5	WBGene00008988	genotype_treatment	0.478588	0.320038	-0.01606	0.999956
34201	C26G2.2	WBGene00007751	genotype_treatment	0.73244	0.135228	0.01745	0.999956
34202	F23F1.6	WBGene00017747	genotype_treatment	0.975497	0.0107741	-0.002	0.999956
34203	F53B2.6	WBGene00001820	genotype_treatment	0.102322	0.99003	0.02985	0.999956
34204	M03D4.3	WBGene00019750	genotype_treatment	0.223213	0.651281	0.1084	0.999956
34205	T25D1.1	WBGene00020793	genotype_treatment	0.316547	0.499562	-0.02585	0.999956
34206	C17G10.7	WBGene00015919	genotype_treatment	0.501623	0.299622	-0.01991	0.999956
34207	F15B9.9	WBGene00001109	genotype_treatment	0.351416	0.454179	-0.06595	0.999956
34208	M01B12.5	WBGene00019698	genotype_treatment	0.244324	0.612033	-0.04503	0.999956
34209	E02H9.8	WBGene00003711	genotype_treatment	0.16367	0.786032	-0.05041	0.999956
34210	ZK1248.14	WBGene00001509	genotype_treatment	0.542845	0.265324	0.01305	0.999956
34211	E04F6.13	WBGene00005135	genotype_treatment	0.52163	0.282637	0.0099	0.999956
34212	C03E10.5	WBGene00007282	genotype_treatment	0.72665	0.138675	0.05074	0.999956
34213	F25H5.1	WBGene00006407	genotype_treatment	0.233796	0.631163	-0.05882	0.999956
34214	C09H6.2	WBGene00002999	genotype_treatment	0.361235	0.44221	-0.05632	0.999956
34215			genotype_treatment	0.957925	0.0186686	-0.00857	0.999956
34216	T01B4.3	WBGene00011310	genotype_treatment	0.772189	0.112276	-0.00677	0.999956
34217			genotype_treatment	0.503068	0.298374	-0.02152	0.999956
34218	D1086.18	WBGene00045405	genotype_treatment	0.398873	0.399166	0.05265	0.999956
34219	Y14H12A.2	WBGene00044382	genotype_treatment	0.736865	0.132612	-0.00867	0.999956
34220	Y119D3B.8	WBGene00022486	genotype_treatment	0.822789	0.0847115	-0.00721	0.999956
34221	Y55D5A.5	WBGene00000898	genotype_treatment	0.488695	0.310962	-0.06204	0.999956
34222	K08H10.10	WBGene00077491	genotype_treatment	0.899353	0.0460698	0.00424	0.999956
34223	K12H4.7	WBGene00019682	genotype_treatment	0.857953	0.0665365	0.01256	0.999956
34224	F46A9.1	WBGene00009754	genotype_treatment	0.798555	0.0976951	-0.02031	0.999956
34225	C03C10.1	WBGene00002202	genotype_treatment	0.815432	0.0886123	0.01373	0.999956
34226			genotype_treatment	0.864443	0.0632637	-0.00348	0.999956
34227	Y80D3A.2	WBGene00001258	genotype_treatment	0.635721	0.196733	0.01791	0.999956
34228	B0034.3	WBGene00000403	genotype_treatment	0.828982	0.0814549	-0.00549	0.999956
34229			genotype_treatment	0.35795	0.446177	-0.02012	0.999956
34230			genotype_treatment	0.932282	0.0304529	0.00166	0.999956
34231	K07E3.1	WBGene00019490	genotype_treatment	0.904408	0.0436355	-0.005	0.999956
34232			genotype_treatment	0.760718	0.118776	-0.00501	0.999956
34233	F22F7.5	WBGene00000514	genotype_treatment	0.51774	0.285888	-0.0383	0.999956
34234	C03G5.7	WBGene00001448	genotype_treatment	0.601019	0.221112	0.03277	0.999956
34235	Y62E10A.14	WBGene00013380	genotype_treatment	0.489798	0.309983	0.03719	0.999956
34236	Y17G7B.6	WBGene00012461	genotype_treatment	0.466933	0.330746	0.01246	0.999956
34237	T10D4.3	WBGene00020407	genotype_treatment	0.912263	0.0398802	-0.00502	0.999956
34238	Y57G7A.7	WBGene00021970	genotype_treatment	0.79809	0.097948	-0.00301	0.999956
34239	H03A11.2	WBGene00010357	genotype_treatment	0.660859	0.179891	0.01417	0.999956
34240	C18E9.9	WBGene00007689	genotype_treatment	0.579485	0.236958	-0.02761	0.999956
34241	C24G6.8	WBGene00016062	genotype_treatment	0.639588	0.1941	0.01139	0.999956
34242			genotype_treatment	0.9152	0.038484	0.00649	0.999956
34243	F28C12.7	WBGene00005048	genotype_treatment	0.0233127	1.63241	-0.03136	0.999956
34244	C36B7.6	WBGene00016469	genotype_treatment	0.873614	0.0586802	0.00972	0.999956
34245	ZK858.8	WBGene00014121	genotype_treatment	0.75423	0.122496	-0.01904	0.999956
34246	ZK1055.6	WBGene00022847	genotype_treatment	0.449059	0.347696	0.03105	0.999956
34247			genotype_treatment	0.519181	0.284681	-0.02735	0.999956
34248	C13F10.5	WBGene00015744	genotype_treatment	0.169934	0.769719	0.04266	0.999956
34249	F33H2.8	WBGene00009371	genotype_treatment	0.771179	0.112845	-0.02365	0.999956
34250	Y94A7B.1	WBGene00005496	genotype_treatment	0.850673	0.0702374	0.00298	0.999956
34251	F45E4.3	WBGene00018468	genotype_treatment	0.31709	0.498817	0.03132	0.999956
34252	ZK484.1	WBGene00022748	genotype_treatment	0.613808	0.211967	-0.02343	0.999956
34253			genotype_treatment	0.933708	0.0297887	-0.00279	0.999956
34254	F32H2.2	WBGene00007026	genotype_treatment	0.3478	0.458671	0.03544	0.999956
34255	F44D12.4	WBGene00009681	genotype_treatment	0.748917	0.125566	0.02985	0.999956
34256	B0250.4	WBGene00007121	genotype_treatment	0.109638	0.960041	-0.04218	0.999956
34257	M117.2	WBGene00003920	genotype_treatment	0.226338	0.645243	-0.03374	0.999956
34258			genotype_treatment	0.876972	0.0570141	-0.01553	0.999956
34259	ZK546.6	WBGene00003470	genotype_treatment	0.0204487	1.68933	-0.11876	0.999956
34260	F22A3.1	WBGene00017687	genotype_treatment	0.429173	0.367368	-0.06714	0.999956
34261			genotype_treatment	0.63949	0.194166	-0.02437	0.999956
34262	C24G6.8	WBGene00016062	genotype_treatment	0.273432	0.563151	-0.02916	0.999956
34263	F31F6.4	WBGene00001451	genotype_treatment	0.757433	0.120656	-0.0153	0.999956
34264	Y71H2AM.11	WBGene00022176	genotype_treatment	0.695638	0.157617	-0.02105	0.999956
34265	F11F1.6	WBGene00003249	genotype_treatment	0.516478	0.286948	-0.03177	0.999956
34266	F55A8.2	WBGene00001173	genotype_treatment	0.53922	0.268234	-0.07731	0.999956
34267	D1005.1	WBGene00016995	genotype_treatment	0.404083	0.39353	0.05845	0.999956
34268			genotype_treatment	0.854214	0.0684332	0.00695	0.999956
34269	ZK742.2	WBGene00022812	genotype_treatment	0.940738	0.0265311	0.0025	0.999956
34270	T27E4.7	WBGene00020865	genotype_treatment	0.930111	0.031465	-0.00381	0.999956
34271	C08E3.7	WBGene00015599	genotype_treatment	0.2585	0.58754	0.03628	0.999956
34272			genotype_treatment	0.834991	0.0783184	0.01286	0.999956
34273	F52G3.6	WBGene00219964	genotype_treatment	0.851437	0.0698474	0.00703	0.999956
34274	ZK909.2	WBGene00002189	genotype_treatment	0.562014	0.250253	-0.04029	0.999956
34275			genotype_treatment	0.933936	0.0296831	0.00418	0.999956
34276	K04C2.3	WBGene00019381	genotype_treatment	0.496496	0.304085	0.03119	0.999956
34277	F40D4.4	WBGene00005378	genotype_treatment	0.0246888	1.6075	0.03127	0.999956
34278			genotype_treatment	0.0376727	1.42397	0.03486	0.999956
34279			genotype_treatment	0.911626	0.0401831	0.00724	0.999956
34280	T09F5.11	WBGene00011670	genotype_treatment	0.858688	0.0661645	0.00921	0.999956
34281	F55G11.3	WBGene00014771	genotype_treatment	0.0207035	1.68396	0.0498	0.999956
34282	W09H1.5	WBGene00012375	genotype_treatment	0.465301	0.332266	-0.02867	0.999956
34283	R12E2.9	WBGene00002137	genotype_treatment	0.527943	0.277413	-0.03683	0.999956
34284	Y43B11AL.3	WBGene00005811	genotype_treatment	0.922408	0.0350767	0.00142	0.999956
34285	F53C11.8	WBGene00009977	genotype_treatment	0.524262	0.280452	0.01116	0.999956
34286			genotype_treatment	0.750049	0.124911	0.00853	0.999956
34287	T23D8.8	WBGene00000476	genotype_treatment	0.472302	0.32578	0.02058	0.999956
34288	C08H9.2	WBGene00007463	genotype_treatment	0.9313	0.0309105	-0.00525	0.999956
34289			genotype_treatment	0.995035	0.00216183	-0.00075	0.999956
34290	ZC518.3	WBGene00000376	genotype_treatment	0.840858	0.0752771	-0.00823	0.999956
34291			genotype_treatment	0.684745	0.164471	-0.01733	0.999956
34292	T07A9.9	WBGene00020297	genotype_treatment	0.788707	0.103084	-0.01471	0.999956
34293	W07G1.5	WBGene00012332	genotype_treatment	0.132782	0.876862	-0.07328	0.999956
34294	F54C9.1	WBGene00002065	genotype_treatment	0.825189	0.0834466	-0.0234	0.999956
34295			genotype_treatment	0.989923	0.0043984	0.00186	0.999956
34296	F11A10.7	WBGene00008688	genotype_treatment	0.466393	0.331248	-0.0208	0.999956
34297	E01H11.1	WBGene00004033	genotype_treatment	0.356234	0.448265	-0.01843	0.999956
34298	Y57E12AL.1	WBGene00021956	genotype_treatment	0.213753	0.670087	-0.04276	0.999956
34299	C47E12.8	WBGene00000964	genotype_treatment	0.404413	0.393175	-0.05105	0.999956
34300	ZK1290.2	WBGene00006600	genotype_treatment	0.967059	0.0145469	-0.00086	0.999956
34301	R10E4.7	WBGene00011203	genotype_treatment	0.481343	0.317546	-0.04762	0.999956
34302	C17F4.10	WBGene00023479	genotype_treatment	0.340859	0.467426	0.01281	0.999956
34303	Y39A3A.5	WBGene00002099	genotype_treatment	0.234929	0.629063	0.0383	0.999956
34304	Y40H7A.4	WBGene00012744	genotype_treatment	0.97105	0.0127585	-0.00177	0.999956
34305	F40F9.7	WBGene00009584	genotype_treatment	0.0952415	1.02117	-0.03912	0.999956
34306	E01A2.3	WBGene00003029	genotype_treatment	0.289567	0.53825	-0.03813	0.999956
34307	Y104H12D.3	WBGene00022427	genotype_treatment	0.631849	0.199387	-0.02697	0.999956
34308	F13B10.1	WBGene00006575	genotype_treatment	0.92536	0.0336893	0.00429	0.999956
34309	Y39B6A.18	WBGene00012679	genotype_treatment	0.0621078	1.20685	0.08491	0.999956
34310	F09E5.2	WBGene00017282	genotype_treatment	0.983467	0.00724007	-0.00055	0.999956
34311	C09D4.5	WBGene00004431	genotype_treatment	0.296952	0.527314	-0.04909	0.999956
34312	F54D11.2	WBGene00018812	genotype_treatment	0.252058	0.5985	0.0208	0.999956
34313	F38E11.5	WBGene00009542	genotype_treatment	0.629683	0.200878	-0.02846	0.999956
34314	R07E4.6	WBGene00002190	genotype_treatment	0.525373	0.279532	-0.07304	0.999956
34315			genotype_treatment	0.787757	0.103608	0.01882	0.999956
34316	K03H1.5	WBGene00010540	genotype_treatment	0.184183	0.734751	-0.05831	0.999956
34317	F36D3.7	WBGene00009472	genotype_treatment	0.403391	0.394274	-0.03597	0.999956
34318			genotype_treatment	0.742336	0.1294	0.02095	0.999956
34319	ZC250.2	WBGene00022576	genotype_treatment	0.600541	0.221458	0.0166	0.999956
34320	C30H6.12	WBGene00044238	genotype_treatment	0.0981011	1.00833	0.04376	0.999956
34321	F56F3.5	WBGene00004470	genotype_treatment	0.624168	0.204698	-0.01379	0.999956
34322	F57C9.3	WBGene00019010	genotype_treatment	0.918941	0.0367123	-0.00306	0.999956
34323	F48F5.4	WBGene00005147	genotype_treatment	0.341039	0.467195	-0.02658	0.999956
34324			genotype_treatment	0.847854	0.0716789	0.00641	0.999956
34325	C13B4.2	WBGene00006856	genotype_treatment	0.718361	0.143657	0.01676	0.999956
34326	F13D2.1	WBGene00008735	genotype_treatment	0.600686	0.221352	-0.02252	0.999956
34327			genotype_treatment	0.295057	0.530095	0.04546	0.999956
34328			genotype_treatment	0.856041	0.0675053	-0.01067	0.999956
34329	F21D12.3	WBGene00017663	genotype_treatment	0.611194	0.213821	-0.03125	0.999956
34330	Y66H1A.6	WBGene00002041	genotype_treatment	0.800928	0.0964066	0.0099	0.999956
34331	F45H10.5	WBGene00009742	genotype_treatment	0.751514	0.124063	0.00453	0.999956
34332	Y41C4A.7	WBGene00012754	genotype_treatment	0.727966	0.137889	-0.02534	0.999956
34333	T08G3.1	WBGene00006083	genotype_treatment	0.81645	0.0880706	-0.00414	0.999956
34334	ZK353.7	WBGene00022702	genotype_treatment	0.594061	0.226169	0.01687	0.999956
34335	C16C4.14	WBGene00015838	genotype_treatment	0.990064	0.00433682	0.00022	0.999956
34336	Y43C5A.7	WBGene00044922	genotype_treatment	0.983836	0.00707712	0.00161	0.999956
34337			genotype_treatment	0.62792	0.202096	0.02277	0.999956
34338	M02B1.2	WBGene00010827	genotype_treatment	0.991575	0.0036746	0.00051	0.999956
34339	F54F7.5	WBGene00003219	genotype_treatment	0.417169	0.379688	0.04806	0.999956
34340	Y37A1B.10	WBGene00005810	genotype_treatment	0.944888	0.0246197	0.00122	0.999956
34341	T25C8.1	WBGene00012017	genotype_treatment	0.238043	0.623344	0.03142	0.999956
34342	F01D4.7	WBGene00008489	genotype_treatment	0.90734	0.0422298	-0.00287	0.999956
34343	Y75B8A.9	WBGene00001636	genotype_treatment	0.238945	0.621702	-0.07135	0.999956
34344	T08B6.1	WBGene00020351	genotype_treatment	0.633675	0.198133	-0.01995	0.999956
34345			genotype_treatment	0.90632	0.0427185	0.00779	0.999956
34346	H40L08.2	WBGene00014793	genotype_treatment	0.310238	0.508305	-0.08157	0.999956
34347			genotype_treatment	0.701897	0.153726	0.01587	0.999956
34348			genotype_treatment	0.716012	0.14508	0.00588	0.999956
34349			genotype_treatment	0.306916	0.512981	0.03044	0.999956
34350	Y49E10.29	WBGene00045239	genotype_treatment	0.525024	0.279821	0.01132	0.999956
34351	K08E5.2	WBGene00003519	genotype_treatment	0.969621	0.0133978	-0.00217	0.999956
34352	F37E3.3	WBGene00018158	genotype_treatment	0.331319	0.479754	-0.06395	0.999956
34353	F40H6.5	WBGene00018255	genotype_treatment	0.858884	0.0660656	-0.00473	0.999956
34354	F26A1.7	WBGene00017805	genotype_treatment	0.260093	0.584871	-0.02155	0.999956
34355	Y77E11A.7	WBGene00022310	genotype_treatment	0.51972	0.28423	-0.04433	0.999956
34356			genotype_treatment	0.834503	0.0785722	0.01177	0.999956
34357	M01E11.2	WBGene00019711	genotype_treatment	0.876041	0.0574758	-0.00414	0.999956
34358	K07A1.15	WBGene00010619	genotype_treatment	0.330284	0.481112	0.06241	0.999956
34359	B0464.6	WBGene00007186	genotype_treatment	0.347103	0.459542	0.01623	0.999956
34360	Y38H6C.20	WBGene00012632	genotype_treatment	0.820602	0.0858675	-0.00629	0.999956
34361	C43E11.6	WBGene00003516	genotype_treatment	0.6084	0.215811	-0.0336	0.999956
34362	F58A3.2	WBGene00001184	genotype_treatment	0.276512	0.558286	-0.05343	0.999956
34363	W02A2.1	WBGene00001394	genotype_treatment	0.666541	0.176173	-0.02734	0.999956
34364	K09A9.2	WBGene00004276	genotype_treatment	0.798819	0.0975514	-0.01206	0.999956
34365	E01H11.1	WBGene00004033	genotype_treatment	0.269678	0.569155	-0.03777	0.999956
34366	C47E12.10	WBGene00008153	genotype_treatment	0.440589	0.355967	-0.04676	0.999956
34367	F41G4.4	WBGene00018308	genotype_treatment	0.186353	0.729663	-0.03417	0.999956
34368			genotype_treatment	0.844846	0.0732224	-0.02215	0.999956
34369			genotype_treatment	0.991109	0.00387864	0.00019	0.999956
34370	C39H7.9	WBGene00044125	genotype_treatment	0.321305	0.493083	-0.0315	0.999956
34371	R04A9.2	WBGene00019862	genotype_treatment	0.550451	0.259281	-0.04507	0.999956
34372	C27H6.3	WBGene00007785	genotype_treatment	0.89739	0.0470188	0.00304	0.999956
34373	Y46G5A.17	WBGene00012907	genotype_treatment	0.165846	0.780296	-0.09319	0.999956
34374	B0035.4	WBGene00007107	genotype_treatment	0.29389	0.531815	0.04278	0.999956
34375	T09E8.1	WBGene00011647	genotype_treatment	0.494972	0.30542	-0.03327	0.999956
34376	C38D9.12	WBGene00045293	genotype_treatment	0.352614	0.4527	0.02956	0.999956
34377	K08E3.4	WBGene00010664	genotype_treatment	0.290805	0.536398	-0.0377	0.999956
34378	C16A3.1	WBGene00015806	genotype_treatment	0.42876	0.367785	-0.0616	0.999956
34379	F15B9.1	WBGene00001387	genotype_treatment	0.90329	0.0441728	-0.01231	0.999956
34380	T22C1.10	WBGene00004318	genotype_treatment	0.878869	0.0560758	-0.00433	0.999956
34381	C53H9.2	WBGene00016907	genotype_treatment	0.712058	0.147485	-0.01334	0.999956
34382	T23H2.3	WBGene00020742	genotype_treatment	0.547871	0.261322	-0.03758	0.999956
34383	C04F2.1	WBGene00005300	genotype_treatment	0.328277	0.48376	-0.018	0.999956
34384	C50C3.8	WBGene00016803	genotype_treatment	0.737596	0.132181	-0.0177	0.999956
34385	ZK1053.7	WBGene00044786	genotype_treatment	0.73486	0.133795	0.0062	0.999956
34386	D1054.2	WBGene00003923	genotype_treatment	0.328722	0.483171	-0.04287	0.999956
34387	R01H2.5	WBGene00019813	genotype_treatment	0.325523	0.487419	-0.06273	0.999956
34388	Y73C8B.5	WBGene00044525	genotype_treatment	0.116109	0.935134	0.0189	0.999956
34389	T24D8.6	WBGene00020769	genotype_treatment	0.170961	0.767104	0.03206	0.999956
34390			genotype_treatment	0.194829	0.710346	0.03911	0.999956
34391	T25B9.11	WBGene00044990	genotype_treatment	0.689767	0.161297	0.01717	0.999956
34392	F36H1.12	WBGene00009497	genotype_treatment	0.365552	0.437051	0.03942	0.999956
34393	K04F10.4	WBGene00000254	genotype_treatment	0.99434	0.00246504	0.00027	0.999956
34394	W10G11.11	WBGene00021141	genotype_treatment	0.298195	0.525499	-0.02307	0.999956
34395	F40F8.3	WBGene00009576	genotype_treatment	0.415137	0.381809	0.03434	0.999956
34396	F16B3.2	WBGene00017502	genotype_treatment	0.303767	0.517459	0.06487	0.999956
34397	F09F3.6	WBGene00008628	genotype_treatment	0.684636	0.16454	-0.03851	0.999956
34398	T21F2.1	WBGene00020657	genotype_treatment	0.922181	0.0351839	0.00402	0.999956
34399	F14D12.6	WBGene00006411	genotype_treatment	0.926634	0.0330918	-0.00432	0.999956
34400	T07D1.2	WBGene00020301	genotype_treatment	0.136755	0.864056	-0.06146	0.999956
34401	B0284.1	WBGene00007131	genotype_treatment	0.0153624	1.81354	0.11676	0.999956
34402	C12D5.5	WBGene00015708	genotype_treatment	0.423027	0.373632	0.02988	0.999956
34403	C03G6.11	WBGene00005439	genotype_treatment	0.822568	0.0848281	-0.0035	0.999956
34404	C35B1.2	WBGene00016432	genotype_treatment	0.896333	0.0475307	0.00288	0.999956
34405	F54E7.2	WBGene00004481	genotype_treatment	0.916845	0.0377039	0.00276	0.999956
34406	K07A1.2	WBGene00010609	genotype_treatment	0.977311	0.00996701	0.00181	0.999956
34407	Y73F8A.31	WBGene00013535	genotype_treatment	0.145487	0.837175	-0.02972	0.999956
34408	D1037.4	WBGene00004272	genotype_treatment	0.884055	0.0535205	0.00722	0.999956
34409	B0280.11	WBGene00015106	genotype_treatment	0.593222	0.226782	-0.0374	0.999956
34410			genotype_treatment	0.511541	0.29112	0.02573	0.999956
34411	F11A3.1	WBGene00008669	genotype_treatment	0.8512	0.0699683	0.00725	0.999956
34412	C46E1.3	WBGene00008116	genotype_treatment	0.904724	0.0434841	0.00465	0.999956
34413	C26B9.1	WBGene00016131	genotype_treatment	0.173183	0.761494	-0.03902	0.999956
34414			genotype_treatment	0.852406	0.0693535	-0.00675	0.999956
34415	F44C4.5	WBGene00004092	genotype_treatment	0.523692	0.280924	0.02185	0.999956
34416	T13C2.7	WBGene00020482	genotype_treatment	0.908787	0.041538	-0.00256	0.999956
34417	Y45F10B.11	WBGene00005672	genotype_treatment	0.935863	0.0287877	-0.00234	0.999956
34418	Y41G9A.10	WBGene00044901	genotype_treatment	0.832342	0.079698	-0.01926	0.999956
34419	Y56A3A.32	WBGene00006937	genotype_treatment	0.666068	0.176481	-0.01721	0.999956
34420	B0348.6	WBGene00002061	genotype_treatment	0.44149	0.355079	0.03608	0.999956
34421	Y47D3B.9	WBGene00012943	genotype_treatment	0.601566	0.220717	-0.03061	0.999956
34422	F54C8.5	WBGene00010038	genotype_treatment	0.738525	0.131635	0.01131	0.999956
34423	ZK563.7	WBGene00044355	genotype_treatment	0.949287	0.0226024	0.00238	0.999956
34424	F19C6.1	WBGene00001708	genotype_treatment	0.926155	0.0333162	0.00495	0.999956
34425	F40H3.5	WBGene00002030	genotype_treatment	0.948396	0.0230102	0.00285	0.999956
34426	C27D6.7	WBGene00005069	genotype_treatment	0.651702	0.185951	0.00904	0.999956
34427	F21H7.11	WBGene00005315	genotype_treatment	0.552948	0.257316	0.00987	0.999956
34428	F53G12.10	WBGene00004418	genotype_treatment	0.330516	0.480807	0.03165	0.999956
34429			genotype_treatment	0.439323	0.357216	0.02819	0.999956
34430	C50F2.7	WBGene00016840	genotype_treatment	0.467251	0.330449	0.0348	0.999956
34431	F55B12.3	WBGene00004767	genotype_treatment	0.375695	0.425165	0.03315	0.999956
34432	T07C12.4	WBGene00014833	genotype_treatment	0.242674	0.614977	0.02181	0.999956
34433			genotype_treatment	0.555457	0.25535	0.01966	0.999956
34434	Y113G7B.5	WBGene00001482	genotype_treatment	0.794468	0.0999235	0.01315	0.999956
34435	F23C8.1	WBGene00017731	genotype_treatment	0.905502	0.0431106	-0.00552	0.999956
34436	T26H2.7	WBGene00012068	genotype_treatment	0.151527	0.819511	-0.03896	0.999956
34437	F32A5.2	WBGene00017968	genotype_treatment	0.554942	0.255753	-0.02685	0.999956
34438			genotype_treatment	0.593592	0.226512	-0.03333	0.999956
34439			genotype_treatment	0.650484	0.186763	0.03129	0.999956
34440	R08A2.6	WBGene00014819	genotype_treatment	0.185408	0.731872	-0.02484	0.999956
34441	F55A4.10	WBGene00018861	genotype_treatment	0.714972	0.145711	0.01704	0.999956
34442	Y69F12A.2	WBGene00000118	genotype_treatment	0.513631	0.289348	-0.03043	0.999956
34443	T20F5.7	WBGene00020629	genotype_treatment	0.842369	0.0744974	0.01636	0.999956
34444	F37C12.11	WBGene00004490	genotype_treatment	0.726141	0.138979	0.02089	0.999956
34445	F15D3.1	WBGene00001131	genotype_treatment	0.290568	0.536753	-0.06434	0.999956
34446	K03E6.6	WBGene00003991	genotype_treatment	0.640195	0.193688	-0.03138	0.999956
34447	T24B8.5	WBGene00011979	genotype_treatment	0.772788	0.11194	0.03935	0.999956
34448			genotype_treatment	0.40491	0.392641	0.01332	0.999956
34449	Y38C1AA.4	WBGene00006561	genotype_treatment	0.677587	0.169035	0.02445	0.999956
34450	F54G2.1	WBGene00018837	genotype_treatment	0.600538	0.221459	-0.02549	0.999956
34451			genotype_treatment	0.920709	0.0358775	-0.00379	0.999956
34452	F26G1.2	WBGene00017838	genotype_treatment	0.915349	0.0384131	0.00681	0.999956
34453			genotype_treatment	0.00892754	2.04927	0.05197	0.999956
34454	Y47G6A.25	WBGene00021649	genotype_treatment	0.711019	0.148119	-0.01876	0.999956
34455	T09A5.1	WBGene00023408	genotype_treatment	0.82545	0.0833091	-0.01205	0.999956
34456	T24C12.3	WBGene00020765	genotype_treatment	0.491146	0.308789	-0.02868	0.999956
34457	F44A2.2	WBGene00018402	genotype_treatment	0.396602	0.401645	-0.01792	0.999956
34458	F53A3.4	WBGene00004128	genotype_treatment	0.899798	0.045855	-0.00637	0.999956
34459	ZK813.6	WBGene00044564	genotype_treatment	0.344284	0.463083	-0.01595	0.999956
34460	Y37D8A.17	WBGene00012555	genotype_treatment	0.325854	0.486977	-0.07225	0.999956
34461	AH10.2	WBGene00007083	genotype_treatment	0.319622	0.495363	-0.02721	0.999956
34462	F11F1.7	WBGene00008719	genotype_treatment	0.418518	0.378286	-0.05465	0.999956
34463	W05B10.3	WBGene00012278	genotype_treatment	0.630283	0.200465	-0.03002	0.999956
34464	C52B11.5	WBGene00016874	genotype_treatment	0.659317	0.180906	-0.02309	0.999956
34465	F56B3.2	WBGene00018928	genotype_treatment	0.50131	0.299894	-0.05282	0.999956
34466	Y7A9C.7	WBGene00023514	genotype_treatment	0.375047	0.425914	0.01666	0.999956
34467	C50F4.12	WBGene00008236	genotype_treatment	0.628023	0.202024	0.01708	0.999956
34468	Y53F4B.10	WBGene00013157	genotype_treatment	0.387625	0.411588	-0.0132	0.999956
34469	C09G12.14	WBGene00023476	genotype_treatment	0.335494	0.474315	0.01664	0.999956
34470	C08H9.2	WBGene00007463	genotype_treatment	0.297978	0.525815	-0.09289	0.999956
34471	F12E12.10	WBGene00044694	genotype_treatment	0.623821	0.20494	0.01002	0.999956
34472	Y76A2B.1	WBGene00004075	genotype_treatment	0.905065	0.04332	-0.00465	0.999956
34473	C25F9.2	WBGene00007723	genotype_treatment	0.630011	0.200652	-0.01323	0.999956
34474	C09D8.1	WBGene00004215	genotype_treatment	0.0836651	1.07746	-0.02972	0.999956
34475	F59D6.7	WBGene00019108	genotype_treatment	0.735141	0.133629	0.01848	0.999956
34476	F41G3.17	WBGene00002098	genotype_treatment	0.0917575	1.03736	0.03343	0.999956
34477	F54B8.13	WBGene00003556	genotype_treatment	0.646459	0.189459	-0.01347	0.999956
34478	Y61A9LA.11	WBGene00022022	genotype_treatment	0.414887	0.38207	-0.02575	0.999956
34479	C39B5.11	WBGene00005144	genotype_treatment	0.230869	0.636634	-0.02108	0.999956
34480	ZK792.6	WBGene00002335	genotype_treatment	0.95007	0.0222446	0.00262	0.999956
34481	F54B11.4	WBGene00010027	genotype_treatment	0.776937	0.109614	0.0244	0.999956
34482	F49A5.5	WBGene00009857	genotype_treatment	0.96657	0.0147668	-0.00381	0.999956
34483	T04H1.8	WBGene00011453	genotype_treatment	0.753991	0.122634	0.00448	0.999956
34484	F25B4.7	WBGene00017770	genotype_treatment	0.693126	0.159188	-0.01385	0.999956
34485			genotype_treatment	0.247491	0.606441	0.02808	0.999956
34486	F09G8.7	WBGene00017321	genotype_treatment	0.83419	0.0787353	0.01836	0.999956
34487	K01A6.2	WBGene00010444	genotype_treatment	0.874756	0.058113	-0.00766	0.999956
34488	R153.1	WBGene00020114	genotype_treatment	0.368954	0.433028	-0.04301	0.999956
34489	F32D1.2	WBGene00017982	genotype_treatment	0.744101	0.128368	0.01048	0.999956
34490	F36H5.4	WBGene00018103	genotype_treatment	0.704863	0.151896	0.01372	0.999956
34491	T01G6.8	WBGene00003720	genotype_treatment	0.742929	0.129053	-0.00985	0.999956
34492	F38A5.1	WBGene00018160	genotype_treatment	0.547522	0.261598	-0.01307	0.999956
34493	T28C6.1	WBGene00012118	genotype_treatment	0.790908	0.101874	-0.01576	0.999956
34494	C18F3.2	WBGene00004732	genotype_treatment	0.943695	0.0251683	-0.00835	0.999956
34495	C01H6.5	WBGene00003622	genotype_treatment	0.378595	0.421825	-0.03419	0.999956
34496	F45G2.3	WBGene00009731	genotype_treatment	0.813813	0.0894756	-0.00734	0.999956
34497			genotype_treatment	0.00203195	2.69209	-0.05684	0.680967
34498			genotype_treatment	0.344328	0.463028	0.02692	0.999956
34499	F40F12.9	WBGene00043995	genotype_treatment	0.514068	0.288979	0.0521	0.999956
34500	F01D5.9	WBGene00008499	genotype_treatment	0.217516	0.662508	-0.05253	0.999956
34501	F53C3.6	WBGene00018750	genotype_treatment	0.727382	0.138238	-0.01615	0.999956
34502	Y46G5A.34	WBGene00012919	genotype_treatment	0.460806	0.336482	0.03244	0.999956
34503	F44B9.7	WBGene00004125	genotype_treatment	0.682731	0.16575	0.01293	0.999956
34504	C17E7.7	WBGene00015902	genotype_treatment	0.23727	0.624758	0.02377	0.999956
34505	C47E12.5	WBGene00006699	genotype_treatment	0.554652	0.255979	0.03681	0.999956
34506	D1054.9	WBGene00008376	genotype_treatment	0.223709	0.650316	-0.133	0.999956
34507	C35C5.9	WBGene00007958	genotype_treatment	0.549681	0.259889	0.05744	0.999956
34508	F13B12.5	WBGene00002084	genotype_treatment	0.385156	0.414363	0.02992	0.999956
34509			genotype_treatment	0.222154	0.653345	0.05702	0.999956
34510	F47H4.7	WBGene00009838	genotype_treatment	0.418382	0.378427	0.0276	0.999956
34511	C27F2.9	WBGene00043156	genotype_treatment	0.663064	0.178445	0.01951	0.999956
34512	F42G8.19	WBGene00249817	genotype_treatment	0.662983	0.178498	0.03387	0.999956
34513	F28B3.4	WBGene00017885	genotype_treatment	0.0463442	1.334	-0.09432	0.999956
34514			genotype_treatment	0.610728	0.214152	0.08931	0.999956
34515	ZK1240.9	WBGene00022873	genotype_treatment	0.0531515	1.27448	-0.07467	0.999956
34516	C47E12.14	WBGene00044240	genotype_treatment	0.996109	0.00169315	9e-05	0.999956
34517	Y116A8C.42	WBGene00004914	genotype_treatment	0.958179	0.0185535	0.00183	0.999956
34518	K03B8.8	WBGene00010525	genotype_treatment	0.596395	0.224466	-0.00939	0.999956
34519	C32C4.5	WBGene00003114	genotype_treatment	0.0395806	1.40252	0.103	0.999956
34520	T05C12.2	WBGene00000053	genotype_treatment	0.701343	0.15407	-0.01231	0.999956
34521	Y116A8C.10	WBGene00013790	genotype_treatment	0.235606	0.627813	0.02099	0.999956
34522	B0454.5	WBGene00015196	genotype_treatment	0.791915	0.101322	-0.01395	0.999956
34523	C18A3.5	WBGene00015943	genotype_treatment	0.784926	0.105172	0.0129	0.999956
34524	C40C9.4	WBGene00008037	genotype_treatment	0.151247	0.820314	0.0264	0.999956
34525	F21C3.3	WBGene00009002	genotype_treatment	0.866815	0.0620738	0.00363	0.999956
34526			genotype_treatment	0.0826791	1.0826	-0.04125	0.999956
34527	F26C11.2	WBGene00006744	genotype_treatment	0.918798	0.0367797	0.00341	0.999956
34528	R11D1.9	WBGene00011247	genotype_treatment	0.904761	0.0434661	0.00487	0.999956
34529	R12C12.10	WBGene00044395	genotype_treatment	0.808034	0.0925706	-0.0221	0.999956
34530	C44F1.1	WBGene00008091	genotype_treatment	0.666265	0.176353	-0.03378	0.999956
34531	Y46G5A.2	WBGene00012895	genotype_treatment	0.821591	0.0853444	-0.00629	0.999956
34532	F07A5.3	WBGene00008542	genotype_treatment	0.3209	0.49363	-0.03801	0.999956
34533	ZC455.11	WBGene00013910	genotype_treatment	0.375303	0.425618	-0.0184	0.999956
34534	C46A5.9	WBGene00001827	genotype_treatment	0.877306	0.0568488	0.00562	0.999956
34535	C02E7.3	WBGene00005245	genotype_treatment	0.989076	0.00477019	0.00032	0.999956
34536	F53A3.2	WBGene00018721	genotype_treatment	0.497109	0.303549	-0.02278	0.999956
34537	D1086.1	WBGene00008388	genotype_treatment	0.344784	0.462452	0.08314	0.999956
34538	F56A8.7	WBGene00006798	genotype_treatment	0.19454	0.710992	-0.0453	0.999956
34539	R166.5	WBGene00011304	genotype_treatment	0.553705	0.256721	-0.03868	0.999956
34540	C43F9.11	WBGene00045024	genotype_treatment	0.505688	0.296117	-0.05371	0.999956
34541	T13F3.5	WBGene00011752	genotype_treatment	0.822028	0.0851133	0.00747	0.999956
34542	B0205.4	WBGene00015019	genotype_treatment	0.607139	0.216712	-0.04541	0.999956
34543			genotype_treatment	0.730201	0.136558	-0.01341	0.999956
34544	F40E10.3	WBGene00000822	genotype_treatment	0.0570255	1.24393	-0.07582	0.999956
34545	Y48C3A.20	WBGene00012998	genotype_treatment	0.727156	0.138372	0.01454	0.999956
34546	C46C2.4	WBGene00008112	genotype_treatment	0.657463	0.182129	-0.01059	0.999956
34547	H20E11.1	WBGene00019213	genotype_treatment	0.259376	0.58607	-0.03997	0.999956
34548	T12A2.16	WBGene00001989	genotype_treatment	0.330981	0.480197	-0.05235	0.999956
34549	F38E11.5	WBGene00009542	genotype_treatment	0.577405	0.238519	-0.03404	0.999956
34550			genotype_treatment	0.405694	0.391801	-0.02613	0.999956
34551	E02C12.11	WBGene00017096	genotype_treatment	0.0487477	1.31205	-0.03652	0.999956
34552	ZK1037.10	WBGene00006953	genotype_treatment	0.809191	0.0919487	0.0073	0.999956
34553	F35G2.2	WBGene00009436	genotype_treatment	0.555567	0.255263	-0.02062	0.999956
34554			genotype_treatment	0.466746	0.33092	0.07297	0.999956
34555	C04A11.3	WBGene00007287	genotype_treatment	0.290839	0.536347	-0.02724	0.999956
34556	F58G4.6	WBGene00006193	genotype_treatment	0.656135	0.183007	-0.04223	0.999956
34557	F55C7.7	WBGene00006805	genotype_treatment	0.511512	0.291144	-0.05715	0.999956
34558	F21H7.9	WBGene00001545	genotype_treatment	0.878674	0.0561721	-0.00288	0.999956
34559	R08D7.3	WBGene00001227	genotype_treatment	0.462304	0.335073	-0.05332	0.999956
34560	F22H10.5	WBGene00017729	genotype_treatment	0.674722	0.170875	-0.00715	0.999956
34561	C01G8.1	WBGene00015312	genotype_treatment	0.536164	0.270703	0.03777	0.999956
34562	F41H8.2	WBGene00018313	genotype_treatment	0.541847	0.266123	0.00691	0.999956
34563	C16C8.11	WBGene00015849	genotype_treatment	0.878135	0.0564387	-0.00626	0.999956
34564	M04C9.3	WBGene00010858	genotype_treatment	0.73251	0.135186	-0.00767	0.999956
34565	Y68A4A.3	WBGene00006235	genotype_treatment	0.0613746	1.21201	-0.02973	0.999956
34566	C32E12.4	WBGene00016330	genotype_treatment	0.0778911	1.10851	-0.06625	0.999956
34567			genotype_treatment	0.2575	0.589222	-0.01532	0.999956
34568	DH11.5	WBGene00008438	genotype_treatment	0.862677	0.0641517	-0.00461	0.999956
34569	C55B6.2	WBGene00001025	genotype_treatment	0.98225	0.00777791	0.00101	0.999956
34570	B0228.4	WBGene00015061	genotype_treatment	0.571798	0.242757	-0.03498	0.999956
34571	C18C4.9	WBGene00015969	genotype_treatment	0.172967	0.762037	-0.04621	0.999956
34572	Y47D9A.2	WBGene00021629	genotype_treatment	0.62266	0.205749	0.02896	0.999956
34573	C40C9.5	WBGene00006412	genotype_treatment	0.850711	0.070218	0.00892	0.999956
34574			genotype_treatment	0.263202	0.579711	-0.04108	0.999956
34575	MTCE.4	WBGene00010958	genotype_treatment	0.681177	0.16674	0.03943	0.999956
34576	K06H7.3	WBGene00019457	genotype_treatment	0.61815	0.208906	-0.01417	0.999956
34577	F55G11.3	WBGene00014771	genotype_treatment	0.250485	0.601218	0.02143	0.999956
34578	F33D4.6	WBGene00017998	genotype_treatment	0.271749	0.565832	-0.18539	0.999956
34579	F22A3.1	WBGene00017687	genotype_treatment	0.745733	0.127417	-0.023	0.999956
34580	Y87G2A.17	WBGene00013603	genotype_treatment	0.980499	0.0085528	-0.00111	0.999956
34581	F08A8.1	WBGene00008564	genotype_treatment	0.796345	0.0988986	-0.01707	0.999956
34582	C03B1.9	WBGene00015379	genotype_treatment	0.671205	0.173145	-0.00858	0.999956
34583	F31E8.2	WBGene00004921	genotype_treatment	0.656341	0.182871	-0.01779	0.999956
34584			genotype_treatment	0.41858	0.378222	0.03123	0.999956
34585			genotype_treatment	0.558806	0.252739	0.01728	0.999956
34586			genotype_treatment	0.96883	0.0137524	-0.00463	0.999956
34587	C04E7.5	WBGene00045270	genotype_treatment	0.0809861	1.09159	0.05764	0.999956
34588			genotype_treatment	0.8717	0.0596328	-0.01188	0.999956
34589	F57C12.1	WBGene00003554	genotype_treatment	0.557091	0.254074	-0.06122	0.999956
34590	T18H9.5	WBGene00002132	genotype_treatment	0.918927	0.0367191	-0.00303	0.999956
34591	F07A11.5	WBGene00008548	genotype_treatment	0.4333	0.363211	0.04022	0.999956
34592	W05B5.1	WBGene00012274	genotype_treatment	0.553121	0.25718	-0.0256	0.999956
34593	H06I04.2	WBGene00004787	genotype_treatment	0.529648	0.276013	-0.01999	0.999956
34594	T22B11.2	WBGene00044620	genotype_treatment	0.805503	0.093933	-0.02536	0.999956
34595	Y48E1B.3	WBGene00013002	genotype_treatment	0.0868083	1.06144	0.06001	0.999956
34596	B0412.4	WBGene00004498	genotype_treatment	0.340264	0.468184	0.02622	0.999956
34597			genotype_treatment	0.0350671	1.4551	0.03879	0.999956
34598	T15B7.13	WBGene00020525	genotype_treatment	0.839928	0.075758	-0.01444	0.999956
34599	ZC443.4	WBGene00013899	genotype_treatment	0.533243	0.273075	-0.04597	0.999956
34600	F25H5.5	WBGene00009127	genotype_treatment	0.684127	0.164863	-0.01576	0.999956
34601	F10G7.1	WBGene00006497	genotype_treatment	0.860672	0.0651623	-0.00532	0.999956
34602	T05A8.8	WBGene00044367	genotype_treatment	0.955999	0.0195426	0.00121	0.999956
34603			genotype_treatment	0.998847	0.000501039	3e-05	0.999956
34604	K04C1.6	WBGene00005193	genotype_treatment	0.220183	0.657216	0.0471	0.999956
34605	Y67D8C.9	WBGene00022073	genotype_treatment	0.998923	0.000467824	4e-05	0.999956
34606	F02D8.4	WBGene00008521	genotype_treatment	0.424019	0.372615	-0.04854	0.999956
34607	F54H12.5	WBGene00018845	genotype_treatment	0.666678	0.176084	0.03236	0.999956
34608	C53D5.6	WBGene00002077	genotype_treatment	0.612295	0.213039	-0.01692	0.999956
34609	C01B10.3	WBGene00015278	genotype_treatment	0.10592	0.975021	-0.06347	0.999956
34610			genotype_treatment	0.758513	0.120037	-0.03785	0.999956
34611	Y52D3.1	WBGene00013132	genotype_treatment	0.962812	0.0164586	-0.00144	0.999956
34612	F30B5.4	WBGene00017934	genotype_treatment	0.711962	0.147543	-0.01533	0.999956
34613	W05F2.4	WBGene00021036	genotype_treatment	0.331601	0.479385	-0.04837	0.999956
34614			genotype_treatment	0.405877	0.391605	0.06183	0.999956
34615	C50H11.1	WBGene00016849	genotype_treatment	0.128488	0.891139	-0.05137	0.999956
34616	T07D4.2	WBGene00011579	genotype_treatment	0.860805	0.0650952	-0.00692	0.999956
34617	C03E10.6	WBGene00007283	genotype_treatment	0.791277	0.101671	0.04519	0.999956
34618	F18F11.4	WBGene00017577	genotype_treatment	0.112382	0.949305	-0.0893	0.999956
34619	C54A12.2	WBGene00016909	genotype_treatment	0.212677	0.67228	-0.03625	0.999956
34620	F59A2.1	WBGene00003795	genotype_treatment	0.90119	0.0451835	-0.00523	0.999956
34621	M01E11.5	WBGene00000474	genotype_treatment	0.867657	0.0616517	-0.00819	0.999956
34622	C34H3.2	WBGene00003846	genotype_treatment	0.163255	0.787134	-0.0726	0.999956
34623	R07B1.13	WBGene00138711	genotype_treatment	0.164286	0.784398	-0.1238	0.999956
34624	T23G5.1	WBGene00004391	genotype_treatment	0.399046	0.398978	-0.0359	0.999956
34625			genotype_treatment	0.70282	0.153156	-0.05043	0.999956
34626	C16A11.7	WBGene00015820	genotype_treatment	0.285672	0.544133	-0.06764	0.999956
34627	F29C4.1	WBGene00000897	genotype_treatment	0.941166	0.0263337	-0.00511	0.999956
34628	T06G6.8	WBGene00011549	genotype_treatment	0.758854	0.119842	0.01658	0.999956
34629	T07H8.4	WBGene00003165	genotype_treatment	0.451717	0.345134	-0.0578	0.999956
34630	K10D3.6	WBGene00010740	genotype_treatment	0.509801	0.2926	0.08098	0.999956
34631			genotype_treatment	0.0996492	1.00153	-0.05202	0.999956
34632	Y4C6B.4	WBGene00021158	genotype_treatment	0.234617	0.629641	-0.07477	0.999956
34633	C26E6.4	WBGene00016140	genotype_treatment	0.0960031	1.01771	-0.14791	0.999956
34634	C05C10.4	WBGene00007331	genotype_treatment	0.995883	0.00179177	0.00022	0.999956
34635	T07H8.1	WBGene00005907	genotype_treatment	0.227574	0.642878	-0.02493	0.999956
34636	F52D2.12	WBGene00219451	genotype_treatment	0.962039	0.0168074	0.00431	0.999956
34637	Y95B8A.2	WBGene00022383	genotype_treatment	0.627151	0.202628	-0.05366	0.999956
34638			genotype_treatment	0.064156	1.19276	-0.03202	0.999956
34639	D2007.1	WBGene00017041	genotype_treatment	0.632866	0.198688	0.0139	0.999956
34640	T08B2.9	WBGene00001497	genotype_treatment	0.777866	0.109095	-0.02069	0.999956
34641	R144.7	WBGene00020097	genotype_treatment	0.650507	0.186748	0.02224	0.999956
34642			genotype_treatment	0.450715	0.346098	-0.02831	0.999956
34643	F01G4.6	WBGene00008505	genotype_treatment	0.742615	0.129236	0.03097	0.999956
34644	T09F5.6	WBGene00005277	genotype_treatment	0.161822	0.790963	-0.01834	0.999956
34645	C49C8.4	WBGene00016768	genotype_treatment	0.783893	0.105743	-0.0119	0.999956
34646	F48E8.3	WBGene00018610	genotype_treatment	0.389672	0.409301	-0.03874	0.999956
34647	Y44A6B.4	WBGene00012849	genotype_treatment	0.355428	0.449249	0.01608	0.999956
34648	ZK154.6	WBGene00022668	genotype_treatment	0.907802	0.0420091	-0.00476	0.999956
34649	T20D3.3	WBGene00011857	genotype_treatment	0.743177	0.128908	-0.00708	0.999956
34650	F59A3.3	WBGene00019076	genotype_treatment	0.133962	0.873019	0.0647	0.999956
34651	D1007.6	WBGene00004479	genotype_treatment	0.465974	0.331639	-0.03005	0.999956
34652	C15C7.4	WBGene00015790	genotype_treatment	0.861711	0.0646386	0.00543	0.999956
34653	F56H1.4	WBGene00004505	genotype_treatment	0.806393	0.0934535	-0.00705	0.999956
34654	F48B9.4	WBGene00018590	genotype_treatment	0.663727	0.17801	0.0308	0.999956
34655	W05G11.6	WBGene00021043	genotype_treatment	0.717674	0.144073	-0.02534	0.999956
34656	C11H1.2	WBGene00007528	genotype_treatment	0.816397	0.0880983	0.01065	0.999956
34657	C18E9.11	WBGene00003870	genotype_treatment	0.278966	0.554449	0.03506	0.999956
34658			genotype_treatment	0.697551	0.156424	0.01538	0.999956
34659	C05C10.4	WBGene00007331	genotype_treatment	0.249527	0.602882	-0.07149	0.999956
34660	Y43F8C.18	WBGene00012839	genotype_treatment	0.297586	0.526387	0.02284	0.999956
34661	F44D12.10	WBGene00009687	genotype_treatment	0.183727	0.735827	-0.02679	0.999956
34662	F08D12.4	WBGene00017248	genotype_treatment	0.255981	0.591792	-0.03394	0.999956
34663			genotype_treatment	0.507319	0.294719	-0.02431	0.999956
34664	F13E9.15	WBGene00045208	genotype_treatment	0.579978	0.236589	0.06856	0.999956
34665	C54F6.4	WBGene00016922	genotype_treatment	0.349931	0.456018	0.01816	0.999956
34666	F28D1.9	WBGene00009218	genotype_treatment	0.734519	0.133997	-0.01628	0.999956
34667	F29F11.2	WBGene00009255	genotype_treatment	0.91397	0.0390678	0.00183	0.999956
34668	W01C8.3	WBGene00020919	genotype_treatment	0.429029	0.367514	-0.02587	0.999956
34669	F59F3.1	WBGene00006896	genotype_treatment	0.869406	0.0607774	0.00597	0.999956
34670	T05G5.11	WBGene00004097	genotype_treatment	0.265742	0.57554	0.06508	0.999956
34671	M18.6	WBGene00010891	genotype_treatment	0.120619	0.918584	0.0416	0.999956
34672	K04C2.3	WBGene00019381	genotype_treatment	0.255908	0.591916	0.0461	0.999956
34673	MTCE.26	WBGene00010964	genotype_treatment	0.38095	0.419132	-0.08347	0.999956
34674			genotype_treatment	0.39095	0.407878	0.07325	0.999956
34675	Y54G2A.7	WBGene00043702	genotype_treatment	0.81255	0.0901499	0.01633	0.999956
34676			genotype_treatment	0.437286	0.359234	-0.02173	0.999956
34677	Y49F6C.8	WBGene00021730	genotype_treatment	0.781762	0.106925	0.01984	0.999956
34678	Y75B12B.1	WBGene00013567	genotype_treatment	0.576419	0.239261	0.02755	0.999956
34679	C42D8.1	WBGene00016599	genotype_treatment	0.820192	0.0860845	-0.01262	0.999956
34680	Y73E7A.7	WBGene00000269	genotype_treatment	0.645288	0.190246	-0.01165	0.999956
34681	ZC504.4	WBGene00003247	genotype_treatment	0.368434	0.43364	-0.06036	0.999956
34682	F49E11.1	WBGene00003150	genotype_treatment	0.110644	0.956074	-0.09281	0.999956
34683	F25H2.11	WBGene00009122	genotype_treatment	0.2918	0.534915	0.03415	0.999956
34684	F41G3.14	WBGene00018305	genotype_treatment	0.825894	0.0830756	-0.00591	0.999956
34685	F02C9.1	WBGene00017172	genotype_treatment	0.946718	0.0237795	-0.00442	0.999956
34686	B0336.7	WBGene00015147	genotype_treatment	0.585029	0.232823	-0.02122	0.999956
34687			genotype_treatment	0.837209	0.077166	-0.0157	0.999956
34688	C24D10.2	WBGene00016054	genotype_treatment	0.556399	0.254614	-0.03609	0.999956
34689	F40F8.3	WBGene00009576	genotype_treatment	0.840238	0.0755976	0.00853	0.999956
34690	F26F12.8	WBGene00044544	genotype_treatment	0.218913	0.659729	0.04298	0.999956
34691			genotype_treatment	0.493309	0.306881	-0.01379	0.999956
34692	F41B4.4	WBGene00001617	genotype_treatment	0.662492	0.178819	0.01382	0.999956
34693			genotype_treatment	0.938319	0.0276497	0.00141	0.999956
34694	C09H10.8	WBGene00007502	genotype_treatment	0.154757	0.810351	-0.03841	0.999956
34695	Y102A5C.29	WBGene00005521	genotype_treatment	0.20373	0.690945	-0.03365	0.999956
34696	R05G6.7	WBGene00019900	genotype_treatment	0.592703	0.227163	-0.03217	0.999956
34697	F53B6.4	WBGene00009959	genotype_treatment	0.350672	0.455099	-0.05516	0.999956
34698	C08G9.1	WBGene00015619	genotype_treatment	0.277433	0.556842	-0.05271	0.999956
34699	F26F12.7	WBGene00002637	genotype_treatment	0.943717	0.0251581	0.00248	0.999956
34700	F42G8.10	WBGene00018361	genotype_treatment	0.0768313	1.11446	-0.05048	0.999956
34701			genotype_treatment	0.136405	0.86517	0.02586	0.999956
34702	T05A12.2	WBGene00006608	genotype_treatment	0.455353	0.341651	-0.03868	0.999956
34703	F21D5.1	WBGene00009006	genotype_treatment	0.650612	0.186678	0.02442	0.999956
34704	F09F7.3	WBGene00017300	genotype_treatment	0.486353	0.313049	-0.0245	0.999956
34705	T23H2.5	WBGene00004273	genotype_treatment	0.763425	0.117234	-0.01323	0.999956
34706	T21G5.5	WBGene00006423	genotype_treatment	0.546807	0.262166	-0.03565	0.999956
34707	Y102A5B.2	WBGene00013608	genotype_treatment	0.575087	0.240267	0.01812	0.999956
34708	K08A8.2	WBGene00004949	genotype_treatment	0.991951	0.0035099	0.00036	0.999956
34709	C44F1.3	WBGene00002267	genotype_treatment	0.481944	0.317003	-0.02666	0.999956
34710	F45H11.6	WBGene00077521	genotype_treatment	0.497563	0.303152	0.0136	0.999956
34711			genotype_treatment	0.628979	0.201364	0.02234	0.999956
34712	C36H8.3	WBGene00001452	genotype_treatment	0.790192	0.102267	0.02218	0.999956
34713	F47B7.2	WBGene00018533	genotype_treatment	0.427957	0.3686	-0.05703	0.999956
34714	Y67D8C.3	WBGene00022067	genotype_treatment	0.827803	0.082073	0.00863	0.999956
34715	T20D4.8	WBGene00020614	genotype_treatment	0.393238	0.405345	0.01072	0.999956
34716			genotype_treatment	0.880975	0.0550364	0.0411	0.999956
34717	C17A2.4	WBGene00015872	genotype_treatment	0.728905	0.137329	-0.00819	0.999956
34718	ZK742.1	WBGene00002078	genotype_treatment	0.833333	0.0791814	-0.02149	0.999956
34719	C29F3.1	WBGene00001150	genotype_treatment	0.928533	0.0322028	-0.00548	0.999956
34720	Y11D7A.11	WBGene00000694	genotype_treatment	0.395786	0.40254	-0.10798	0.999956
34721	Y108F1.4	WBGene00022432	genotype_treatment	0.213131	0.671354	-0.01976	0.999956
34722	T19D12.6	WBGene00020581	genotype_treatment	0.388822	0.410249	-0.03638	0.999956
34723			genotype_treatment	0.822457	0.084887	0.00543	0.999956
34724			genotype_treatment	0.822802	0.0847048	-0.08583	0.999956
34725	F49B2.2	WBGene00009862	genotype_treatment	0.879871	0.0555811	0.0129	0.999956
34726	T09A5.10	WBGene00002994	genotype_treatment	0.859324	0.0658429	0.00577	0.999956
34727	W03F9.8	WBGene00023356	genotype_treatment	0.515605	0.287683	0.00859	0.999956
34728	VC5.3	WBGene00003786	genotype_treatment	0.42001	0.376741	-0.09476	0.999956
34729	C29F9.3	WBGene00016218	genotype_treatment	0.953341	0.0207516	-0.00312	0.999956
34730	F02E8.1	WBGene00000207	genotype_treatment	0.0695844	1.15749	-0.06557	0.999956
34731	K09E2.1	WBGene00019570	genotype_treatment	0.420015	0.376735	0.01427	0.999956
34732			genotype_treatment	0.141613	0.848898	-0.02604	0.999956
34733			genotype_treatment	0.998637	0.000592184	0.00041	0.999956
34734	ZK652.6	WBGene00022785	genotype_treatment	0.245293	0.610314	-0.04346	0.999956
34735	K08F8.1	WBGene00010681	genotype_treatment	0.457534	0.339577	0.05584	0.999956
34736	T04F8.9	WBGene00011447	genotype_treatment	0.533785	0.272634	-0.01832	0.999956
34737	R03G5.5	WBGene00019846	genotype_treatment	0.761884	0.118111	-0.01629	0.999956
34738	F58E2.9	WBGene00019051	genotype_treatment	0.160884	0.793487	-0.03004	0.999956
34739	K02G10.4	WBGene00001454	genotype_treatment	0.981613	0.0080596	-0.00106	0.999956
34740	F25H5.4	WBGene00001167	genotype_treatment	0.155796	0.807443	-0.05227	0.999956
34741	C33F10.5	WBGene00016354	genotype_treatment	0.398492	0.39958	-0.07191	0.999956
34742	C25H3.1	WBGene00016111	genotype_treatment	0.679272	0.167956	0.01725	0.999956
34743	K12C11.7	WBGene00045053	genotype_treatment	0.337893	0.471221	-0.04031	0.999956
34744	Y39A3CL.4	WBGene00021442	genotype_treatment	0.307537	0.512103	-0.03254	0.999956
34745			genotype_treatment	0.964551	0.0156747	0.00774	0.999956
34746	Y24D9A.2	WBGene00021282	genotype_treatment	0.889302	0.0509508	0.00596	0.999956
34747	W07G1.2	WBGene00012329	genotype_treatment	0.369416	0.432485	0.03043	0.999956
34748	F12F6.3	WBGene00004360	genotype_treatment	0.968231	0.0140211	-0.00093	0.999956
34749			genotype_treatment	0.241388	0.617285	-0.01846	0.999956
34750			genotype_treatment	0.655995	0.183099	0.03039	0.999956
34751	W04H10.5	WBGene00206416	genotype_treatment	0.671101	0.173212	-0.00936	0.999956
34752	F56D12.1	WBGene00000112	genotype_treatment	0.921476	0.0355161	0.00615	0.999956
34753	W01B6.8	WBGene00012174	genotype_treatment	0.858134	0.0664449	-0.00889	0.999956
34754	F31C3.11	WBGene00004567	genotype_treatment	0.587953	0.230657	-0.07594	0.999956
34755	F11H8.4	WBGene00000872	genotype_treatment	0.934536	0.0294041	-0.00585	0.999956
34756			genotype_treatment	0.894937	0.0482074	0.00434	0.999956
34757	F38E1.11	WBGene00018183	genotype_treatment	0.73747	0.132256	0.01623	0.999956
34758	C30B5.6	WBGene00016247	genotype_treatment	0.312366	0.505336	-0.09981	0.999956
34759	F13D12.4	WBGene00000114	genotype_treatment	0.478677	0.319957	0.07767	0.999956
34760	T28D9.11	WBGene00020899	genotype_treatment	0.729642	0.13689	0.00578	0.999956
34761	M163.3	WBGene00001898	genotype_treatment	0.55974	0.252014	0.04771	0.999956
34762			genotype_treatment	0.384712	0.414864	0.01135	0.999956
34763	Y17D7B.7	WBGene00014562	genotype_treatment	0.44729	0.349411	0.06353	0.999956
34764	C29F9.3	WBGene00016218	genotype_treatment	0.532827	0.273413	0.03923	0.999956
34765	C16C8.19	WBGene00015856	genotype_treatment	0.792591	0.100951	0.05841	0.999956
34766			genotype_treatment	0.873074	0.0589488	-0.01203	0.999956
34767	F44A6.4	WBGene00009676	genotype_treatment	0.385601	0.413862	0.0349	0.999956
34768	C44B12.9	WBGene00044462	genotype_treatment	0.999248	0.000326524	-0.0001	0.999956
34769	Y61A9LA.8	WBGene00022019	genotype_treatment	0.603819	0.219093	-0.02496	0.999956
34770	C01G12.9	WBGene00007249	genotype_treatment	0.460413	0.336852	-0.04167	0.999956
34771	ZK370.4	WBGene00022718	genotype_treatment	0.826738	0.0826321	0.01348	0.999956
34772	C41G7.9	WBGene00077771	genotype_treatment	0.141031	0.850685	0.05023	0.999956
34773	F28C1.1	WBGene00009200	genotype_treatment	0.223507	0.650709	-0.03531	0.999956
34774	K09G1.3	WBGene00010729	genotype_treatment	0.131918	0.879695	0.06961	0.999956
34775	ZK896.4	WBGene00014135	genotype_treatment	0.415456	0.381475	-0.04083	0.999956
34776	K11D9.1	WBGene00002219	genotype_treatment	0.869086	0.0609372	0.01005	0.999956
34777	ZC196.5	WBGene00022549	genotype_treatment	0.707694	0.150154	-0.0171	0.999956
34778	C01G12.10	WBGene00007250	genotype_treatment	0.868052	0.0614541	0.01493	0.999956
34779	C35A5.8	WBGene00007952	genotype_treatment	0.925333	0.0337018	-0.00583	0.999956
34780			genotype_treatment	0.752135	0.123704	0.04235	0.999956
34781	K10D11.7	WBGene00045198	genotype_treatment	0.243419	0.613645	0.03256	0.999956
34782	C54H2.5	WBGene00004788	genotype_treatment	0.986224	0.0060243	0.00052	0.999956
34783	H08M01.2	WBGene00010374	genotype_treatment	0.00929483	2.03176	-0.11819	0.999956
34784	K09B11.10	WBGene00010714	genotype_treatment	0.331088	0.480057	-0.09997	0.999956
34785	K04A8.4	WBGene00006665	genotype_treatment	0.0198232	1.70283	-0.03087	0.999956
34786			genotype_treatment	0.706071	0.151152	0.02875	0.999956
34787	F52E1.14	WBGene00044696	genotype_treatment	0.777492	0.109304	-0.02128	0.999956
34788	F59H6.6	WBGene00019137	genotype_treatment	0.191366	0.718135	-0.03092	0.999956
34789	F57G4.4	WBGene00010209	genotype_treatment	0.356429	0.448027	-0.05836	0.999956
34790			genotype_treatment	0.939491	0.0271072	-0.01291	0.999956
34791	C34B2.9	WBGene00016394	genotype_treatment	0.744177	0.128324	-0.01625	0.999956
34792	F28F8.6	WBGene00006446	genotype_treatment	0.268231	0.57149	-0.04254	0.999956
34793	T12A7.2	WBGene00011723	genotype_treatment	0.614718	0.211324	-0.0268	0.999956
34794	K01C8.3	WBGene00006562	genotype_treatment	0.842452	0.074455	0.00956	0.999956
34795			genotype_treatment	0.828451	0.0817331	-0.02531	0.999956
34796			genotype_treatment	0.609357	0.215128	-0.01074	0.999956
34797	B0041.7	WBGene00006961	genotype_treatment	0.770026	0.113495	0.00799	0.999956
34798	C01F6.6	WBGene00006438	genotype_treatment	0.607118	0.216727	-0.02422	0.999956
34799	W09D6.6	WBGene00001815	genotype_treatment	0.30696	0.512918	-0.04494	0.999956
34800	R10H1.4	WBGene00023416	genotype_treatment	0.583119	0.234243	-0.04772	0.999956
34801	T09D3.1	WBGene00005087	genotype_treatment	0.701084	0.15423	0.01093	0.999956
34802	K12H4.1	WBGene00000448	genotype_treatment	0.98047	0.00856583	0.001	0.999956
34803	F45F2.11	WBGene00018483	genotype_treatment	0.779286	0.108303	0.01281	0.999956
34804	Y69A2AR.18	WBGene00022089	genotype_treatment	0.908163	0.0418361	-0.00531	0.999956
34805	T25D10.5	WBGene00020802	genotype_treatment	0.683942	0.164981	0.02934	0.999956
34806	C46E10.8	WBGene00016712	genotype_treatment	0.726084	0.139013	0.02738	0.999956
34807	W01F3.3	WBGene00012186	genotype_treatment	0.514996	0.288196	-0.07474	0.999956
34808	T06A1.1	WBGene00020277	genotype_treatment	0.461294	0.336023	-0.05582	0.999956
34809	R11G1.3	WBGene00001759	genotype_treatment	0.935125	0.0291303	0.00346	0.999956
34810	T05A10.1	WBGene00004862	genotype_treatment	0.695178	0.157904	-0.03307	0.999956
34811			genotype_treatment	0.645251	0.190272	0.02622	0.999956
34812	C50B6.1	WBGene00008217	genotype_treatment	0.301348	0.520932	-0.01482	0.999956
34813	F27C1.2	WBGene00017852	genotype_treatment	0.790324	0.102195	0.00876	0.999956
34814	ZK849.2	WBGene00014101	genotype_treatment	0.750892	0.124423	-0.00923	0.999956
34815	F42F12.12	WBGene00044397	genotype_treatment	0.394934	0.403476	0.02735	0.999956
34816	C25G4.5	WBGene00001085	genotype_treatment	0.368956	0.433025	-0.02862	0.999956
34817	Y47H10A.2	WBGene00012958	genotype_treatment	0.959098	0.018137	0.00117	0.999956
34818	F41B5.10	WBGene00018266	genotype_treatment	0.775297	0.110532	-0.00694	0.999956
34819	C53C9.3	WBGene00002242	genotype_treatment	0.750615	0.124583	0.01015	0.999956
34820	C56A3.4	WBGene00008343	genotype_treatment	0.511062	0.291527	0.0372	0.999956
34821	Y105E8B.2	WBGene00013687	genotype_treatment	0.641092	0.19308	-0.02069	0.999956
34822	C53D6.9	WBGene00005906	genotype_treatment	0.63625	0.196372	0.01305	0.999956
34823			genotype_treatment	0.653048	0.185055	-0.01338	0.999956
34824	Y22D7AL.5	WBGene00002025	genotype_treatment	0.810536	0.0912277	-0.02088	0.999956
34825	T19B4.1	WBGene00020556	genotype_treatment	0.604051	0.218926	-0.02386	0.999956
34826	K08F9.1	WBGene00010684	genotype_treatment	0.790537	0.102078	0.01501	0.999956
34827	F44A2.1	WBGene00006499	genotype_treatment	0.97043	0.0130359	-0.00177	0.999956
34828	C08C3.1	WBGene00001174	genotype_treatment	0.948715	0.0228641	-0.00276	0.999956
34829			genotype_treatment	0.423274	0.373378	-0.01791	0.999956
34830	E03D2.3	WBGene00005415	genotype_treatment	0.353481	0.451634	0.01903	0.999956
34831	C27A2.1	WBGene00016151	genotype_treatment	0.0728953	1.1373	0.04668	0.999956
34832	T04C4.1	WBGene00020208	genotype_treatment	0.509968	0.292457	-0.02962	0.999956
34833	ZK265.6	WBGene00013958	genotype_treatment	0.912466	0.0397833	-0.00533	0.999956
34834			genotype_treatment	0.389238	0.409784	-0.02472	0.999956
34835	W02B12.12	WBGene00012207	genotype_treatment	0.618353	0.208763	-0.03662	0.999956
34836	ZK484.1	WBGene00022748	genotype_treatment	0.418356	0.378454	-0.03721	0.999956
34837	F33H2.6	WBGene00009369	genotype_treatment	0.708468	0.14968	0.02239	0.999956
34838	R05D8.3	WBGene00005279	genotype_treatment	0.513409	0.289536	0.01197	0.999956
34839	D1025.2	WBGene00008354	genotype_treatment	0.367553	0.43468	0.07813	0.999956
34840	F53E10.4	WBGene00018760	genotype_treatment	0.373563	0.427637	-0.03277	0.999956
34841			genotype_treatment	0.544965	0.263632	0.02315	0.999956
34842	AH6.1	WBGene00001528	genotype_treatment	0.652742	0.185259	0.01016	0.999956
34843	K12B6.2	WBGene00019667	genotype_treatment	0.315974	0.500349	0.03742	0.999956
34844	T14G10.8	WBGene00011777	genotype_treatment	0.684147	0.164851	-0.02629	0.999956
34845	F36G9.1	WBGene00005804	genotype_treatment	0.496639	0.303959	-0.0259	0.999956
34846			genotype_treatment	0.753199	0.12309	0.00593	0.999956
34847	D2023.7	WBGene00000731	genotype_treatment	0.423553	0.373092	0.09177	0.999956
34848	T28A11.8	WBGene00006123	genotype_treatment	0.68522	0.16417	-0.01059	0.999956
34849	F32D8.6	WBGene00001303	genotype_treatment	0.730159	0.136582	0.02025	0.999956
34850	B0218.3	WBGene00004055	genotype_treatment	0.628065	0.201995	0.01666	0.999956
34851	ZK287.8	WBGene00001842	genotype_treatment	0.423097	0.37356	-0.02605	0.999956
34852			genotype_treatment	0.504028	0.297546	-0.04015	0.999956
34853	F07A5.7	WBGene00006754	genotype_treatment	0.584552	0.233177	-0.03846	0.999956
34854	F43D2.6	WBGene00044191	genotype_treatment	0.737756	0.132087	-0.016	0.999956
34855			genotype_treatment	0.31221	0.505553	0.03831	0.999956
34856	C04E6.11	WBGene00015425	genotype_treatment	0.952594	0.021092	-0.00271	0.999956
34857	ZK892.5	WBGene00014129	genotype_treatment	0.750212	0.124816	-0.02011	0.999956
34858	R12B2.1	WBGene00004858	genotype_treatment	0.100874	0.996222	-0.07524	0.999956
34859	W04G5.10	WBGene00012270	genotype_treatment	0.291692	0.535075	-0.01959	0.999956
34860	Y63D3A.7	WBGene00013406	genotype_treatment	0.574495	0.240714	-0.02258	0.999956
34861	Y38C1AA.14	WBGene00195063	genotype_treatment	0.549787	0.259806	-0.02887	0.999956
34862			genotype_treatment	0.878254	0.0563797	0.02719	0.999956
34863	T21B10.7	WBGene00000378	genotype_treatment	0.924881	0.0339141	0.00894	0.999956
34864	W10D9.2	WBGene00021130	genotype_treatment	0.114372	0.941681	0.03079	0.999956
34865	F10A3.1	WBGene00008631	genotype_treatment	0.622275	0.206018	-0.03041	0.999956
34866			genotype_treatment	0.923762	0.0344401	-0.00424	0.999956
34867	F46G10.1	WBGene00009796	genotype_treatment	0.862344	0.0643197	-0.01153	0.999956
34868	F38A1.13	WBGene00009525	genotype_treatment	0.691956	0.159922	0.00911	0.999956
34869	T24B8.1	WBGene00004446	genotype_treatment	0.717881	0.143947	0.04073	0.999956
34870	C34C12.4	WBGene00007923	genotype_treatment	0.874737	0.0581225	-0.00673	0.999956
34871	F52B11.1	WBGene00009924	genotype_treatment	0.950657	0.0219762	0.00218	0.999956
34872	F42C5.9	WBGene00018349	genotype_treatment	0.129726	0.886973	-0.05459	0.999956
34873	T06F4.3	WBGene00044566	genotype_treatment	0.543236	0.265011	0.01128	0.999956
34874	Y9C2UA.2	WBGene00012422	genotype_treatment	0.356104	0.448423	-0.07139	0.999956
34875	F36D3.14	WBGene00044189	genotype_treatment	0.702672	0.153247	-0.0066	0.999956
34876	Y44A6B.4	WBGene00012849	genotype_treatment	0.971715	0.0124613	0.00154	0.999956
34877	Y67D8C.5	WBGene00022069	genotype_treatment	0.447361	0.349342	-0.02874	0.999956
34878			genotype_treatment	0.458724	0.338448	0.01798	0.999956
34879	T14G8.2	WBGene00011770	genotype_treatment	0.95046	0.022066	-0.0026	0.999956
34880	T21C9.9	WBGene00011895	genotype_treatment	0.443412	0.353193	-0.09166	0.999956
34881			genotype_treatment	0.427529	0.369034	-0.01621	0.999956
34882			genotype_treatment	0.236755	0.625701	-0.04209	0.999956
34883			genotype_treatment	0.112256	0.949791	0.02765	0.999956
34884	C26B2.1	WBGene00016124	genotype_treatment	0.598505	0.222932	-0.01697	0.999956
34885	C17H12.14	WBGene00006917	genotype_treatment	0.328282	0.483752	0.04899	0.999956
34886	M01D1.8	WBGene00019703	genotype_treatment	0.833995	0.0788367	-0.00623	0.999956
34887	C10H11.5	WBGene00015694	genotype_treatment	0.555359	0.255426	-0.01133	0.999956
34888	K03H1.6	WBGene00010541	genotype_treatment	0.692442	0.159617	-0.01246	0.999956
34889	F07F6.4	WBGene00017217	genotype_treatment	0.542877	0.265299	-0.03402	0.999956
34890	F52D2.9	WBGene00006139	genotype_treatment	0.299963	0.522933	0.01514	0.999956
34891	Y116A8C.28	WBGene00013805	genotype_treatment	0.945206	0.0244737	0.00229	0.999956
34892			genotype_treatment	0.787458	0.103773	-0.01297	0.999956
34893	F33G12.2	WBGene00018014	genotype_treatment	0.61574	0.210602	0.01629	0.999956
34894	C47B2.6	WBGene00008132	genotype_treatment	0.138815	0.857564	-0.07095	0.999956
34895			genotype_treatment	0.155905	0.807141	0.02499	0.999956
34896			genotype_treatment	0.9437	0.0251662	-0.0019	0.999956
34897	C39B10.1	WBGene00008021	genotype_treatment	0.771094	0.112893	0.01635	0.999956
34898	Y60A3A.1	WBGene00006786	genotype_treatment	0.361141	0.442323	0.0757	0.999956
34899	F55H2.4	WBGene00003067	genotype_treatment	0.491376	0.308586	0.01885	0.999956
34900	C53H9.2	WBGene00016907	genotype_treatment	0.494106	0.30618	-0.02209	0.999956
34901	ZK377.1	WBGene00006952	genotype_treatment	0.123717	0.90757	-0.11473	0.999956
34902	Y49A10A.2	WBGene00044949	genotype_treatment	0.875307	0.0578398	-0.007	0.999956
34903	F58H7.5	WBGene00019070	genotype_treatment	0.209108	0.67963	0.03195	0.999956
34904			genotype_treatment	0.41473	0.382235	-0.03678	0.999956
34905			genotype_treatment	0.878328	0.0563435	0.0415	0.999956
34906	ZK673.4	WBGene00014060	genotype_treatment	0.802812	0.0953862	0.01149	0.999956
34907	F41F3.8	WBGene00044533	genotype_treatment	0.613722	0.212028	-0.04025	0.999956
34908	F41B5.10	WBGene00018266	genotype_treatment	0.509865	0.292544	0.01525	0.999956
34909	T25B9.4	WBGene00012010	genotype_treatment	0.706989	0.150587	-0.026	0.999956
34910			genotype_treatment	0.84349	0.0739201	-0.01024	0.999956
34911	F14F11.1	WBGene00008819	genotype_treatment	0.520118	0.283898	0.02457	0.999956
34912	T14D7.2	WBGene00011768	genotype_treatment	0.169043	0.772003	-0.06703	0.999956
34913	C49F5.9	WBGene00045316	genotype_treatment	0.918921	0.0367217	-0.00722	0.999956
34914	ZK809.3	WBGene00014086	genotype_treatment	0.875902	0.0575443	-0.00509	0.999956
34915	C47B2.7	WBGene00008133	genotype_treatment	0.824189	0.0839731	0.00939	0.999956
34916	K03E5.1	WBGene00019360	genotype_treatment	0.934146	0.0295853	0.00213	0.999956
34917	C25D7.15	WBGene00007722	genotype_treatment	0.923714	0.0344624	-0.00275	0.999956
34918			genotype_treatment	0.73853	0.131632	-0.0053	0.999956
34919			genotype_treatment	0.181815	0.74037	-0.02744	0.999956
34920	F49E2.4	WBGene00009887	genotype_treatment	0.197381	0.704696	0.02239	0.999956
34921	C01G6.5	WBGene00007227	genotype_treatment	0.121813	0.914306	0.03702	0.999956
34922	K07A1.1	WBGene00010608	genotype_treatment	0.0601385	1.22085	0.06979	0.999956
34923			genotype_treatment	0.655172	0.183645	-0.0202	0.999956
34924	F26A3.1	WBGene00009140	genotype_treatment	0.960476	0.0175133	-0.00258	0.999956
34925			genotype_treatment	0.995826	0.00181647	-0.00016	0.999956
34926	Y73F8A.26	WBGene00013531	genotype_treatment	0.858332	0.0663445	0.00505	0.999956
34927	F31A9.3	WBGene00000185	genotype_treatment	0.44788	0.348838	0.01423	0.999956
34928	K08D8.1	WBGene00010655	genotype_treatment	0.630711	0.20017	0.03291	0.999956
34929	C05E11.8	WBGene00001455	genotype_treatment	0.549381	0.260126	0.03766	0.999956
34930	F33H1.4	WBGene00009365	genotype_treatment	0.677844	0.16887	0.03048	0.999956
34931	T25E12.8	WBGene00012023	genotype_treatment	0.552889	0.257362	0.03014	0.999956
34932	T21H3.3	WBGene00000552	genotype_treatment	0.744464	0.128156	-0.01261	0.999956
34933	Y51H4A.17	WBGene00013111	genotype_treatment	0.895157	0.0481009	0.00626	0.999956
34934			genotype_treatment	0.455346	0.341659	0.03134	0.999956
34935			genotype_treatment	0.114294	0.941976	0.03135	0.999956
34936	Y47D3B.2	WBGene00003759	genotype_treatment	0.735438	0.133454	0.01741	0.999956
34937	F54F11.1	WBGene00010069	genotype_treatment	0.708258	0.149809	-0.01507	0.999956
34938	Y40B10A.3	WBGene00021488	genotype_treatment	0.656501	0.182764	-0.01515	0.999956
34939	C06G4.5	WBGene00015559	genotype_treatment	0.419009	0.377777	-0.02353	0.999956
34940	F18E3.12	WBGene00045275	genotype_treatment	0.853335	0.0688805	-0.02974	0.999956
34941	W03D2.6	WBGene00020981	genotype_treatment	0.641478	0.192818	-0.03739	0.999956
34942	Y40C7B.3	WBGene00021499	genotype_treatment	0.169061	0.771956	0.02809	0.999956
34943	C33B4.3	WBGene00006444	genotype_treatment	0.149226	0.826155	-0.10023	0.999956
34944	ZK1248.11	WBGene00022881	genotype_treatment	0.179168	0.74674	0.02902	0.999956
34945			genotype_treatment	0.796846	0.0986257	-0.01274	0.999956
34946	D1086.17	WBGene00045355	genotype_treatment	0.208852	0.680162	-0.08879	0.999956
34947	C07G2.2	WBGene00000223	genotype_treatment	0.660644	0.180032	-0.03575	0.999956
34948	F36H5.6	WBGene00018105	genotype_treatment	0.0454723	1.34225	0.02968	0.999956
34949			genotype_treatment	0.739287	0.131187	0.0127	0.999956
34950	F55F8.1	WBGene00004224	genotype_treatment	0.346128	0.460764	-0.08195	0.999956
34951	B0365.9	WBGene00219208	genotype_treatment	0.529174	0.276401	-0.06869	0.999956
34952	M05D6.4	WBGene00010877	genotype_treatment	0.841747	0.0748186	0.01367	0.999956
34953	C03G6.3	WBGene00005602	genotype_treatment	0.438577	0.357955	0.02998	0.999956
34954			genotype_treatment	0.486772	0.312674	0.02533	0.999956
34955	Y43D4A.10	WBGene00045321	genotype_treatment	0.737657	0.132145	0.01561	0.999956
34956	C05E4.13	WBGene00006288	genotype_treatment	0.497504	0.303203	0.02279	0.999956
34957	B0280.3	WBGene00015101	genotype_treatment	0.840079	0.0756799	0.00728	0.999956
34958	C50H2.4	WBGene00008240	genotype_treatment	0.533358	0.272982	-0.02059	0.999956
34959	Y39B6A.16	WBGene00012678	genotype_treatment	0.466582	0.331072	0.03962	0.999956
34960	C38H2.2	WBGene00008019	genotype_treatment	0.563998	0.248722	-0.04222	0.999956
34961	F27C1.7	WBGene00000230	genotype_treatment	0.116192	0.934824	-0.05388	0.999956
34962	Y55D9A.1	WBGene00013223	genotype_treatment	0.983304	0.00731214	0.00136	0.999956
34963	C28D4.5	WBGene00007793	genotype_treatment	0.745601	0.127494	-0.0197	0.999956
34964	B0207.4	WBGene00000099	genotype_treatment	0.543923	0.264463	0.02186	0.999956
34965			genotype_treatment	0.696418	0.15713	0.0311	0.999956
34966			genotype_treatment	0.560847	0.251156	-0.13097	0.999956
34967	C33A12.18	WBGene00014693	genotype_treatment	0.528593	0.276879	0.00908	0.999956
34968	F01E11.5	WBGene00017157	genotype_treatment	0.647421	0.188813	-0.01467	0.999956
34969	Y66H1B.2	WBGene00022048	genotype_treatment	0.94149	0.0261841	-0.0021	0.999956
34970	T24C4.4	WBGene00020760	genotype_treatment	0.43493	0.361581	-0.02558	0.999956
34971	F36H5.7	WBGene00006223	genotype_treatment	0.415752	0.381166	-0.01597	0.999956
34972	ZC482.4	WBGene00013913	genotype_treatment	0.834426	0.078612	0.00441	0.999956
34973	B0205.12	WBGene00044413	genotype_treatment	0.260485	0.584217	0.047	0.999956
34974	Y50E8A.4	WBGene00006795	genotype_treatment	0.518801	0.284999	-0.06331	0.999956
34975	F53A3.3	WBGene00004491	genotype_treatment	0.891739	0.0497624	-0.01078	0.999956
34976	K11H12.7	WBGene00019663	genotype_treatment	0.468302	0.329474	0.02112	0.999956
34977	F41G3.21	WBGene00044316	genotype_treatment	0.0742408	1.12936	0.09403	0.999956
34978	T09E11.7	WBGene00011656	genotype_treatment	0.630093	0.200596	-0.00946	0.999956
34979	F14B8.5	WBGene00017447	genotype_treatment	0.436035	0.360479	-0.03796	0.999956
34980			genotype_treatment	0.705623	0.151428	0.02138	0.999956
34981	F08F1.7	WBGene00006472	genotype_treatment	0.764965	0.116358	-0.02773	0.999956
34982	R186.7	WBGene00011308	genotype_treatment	0.497434	0.303264	-0.0261	0.999956
34983	B0412.2	WBGene00000903	genotype_treatment	0.659047	0.181084	0.01876	0.999956
34984	T07H8.4	WBGene00003165	genotype_treatment	0.18953	0.722322	-0.05033	0.999956
34985	T04F8.6	WBGene00011444	genotype_treatment	0.726639	0.138681	-0.01495	0.999956
34986	F22B7.10	WBGene00001078	genotype_treatment	0.585764	0.232277	-0.02326	0.999956
34987	C30G4.6	WBGene00016271	genotype_treatment	0.134408	0.871573	0.11173	0.999956
34988			genotype_treatment	0.392419	0.40625	0.03529	0.999956
34989	F54F7.8	WBGene00010068	genotype_treatment	0.870733	0.0601152	0.0074	0.999956
34990	F23H12.11	WBGene00050938	genotype_treatment	0.878463	0.0562764	-0.00264	0.999956
34991	C08G5.3	WBGene00015616	genotype_treatment	0.00590279	2.22894	0.10229	0.999956
34992	W09G12.9	WBGene00021123	genotype_treatment	0.572506	0.24222	0.02952	0.999956
34993	T19H5.6	WBGene00044807	genotype_treatment	0.979869	0.00883177	-0.00222	0.999956
34994	R13H4.1	WBGene00011261	genotype_treatment	0.476536	0.321904	-0.0228	0.999956
34995	C16C2.3	WBGene00007620	genotype_treatment	0.649696	0.18729	-0.01689	0.999956
34996	C03C10.1	WBGene00002202	genotype_treatment	0.793436	0.100488	0.01546	0.999956
34997	F42A10.3	WBGene00018340	genotype_treatment	0.447915	0.348804	-0.0258	0.999956
34998			genotype_treatment	0.90249	0.0445578	0.00247	0.999956
34999			genotype_treatment	0.788303	0.103307	-0.00492	0.999956
35000	F39B2.6	WBGene00004495	genotype_treatment	0.893074	0.0491126	-0.01621	0.999956
35001	Y60A3A.21	WBGene00013366	genotype_treatment	0.528163	0.277232	0.02673	0.999956
35002	Y37E3.8	WBGene00021350	genotype_treatment	0.598953	0.222607	-0.0271	0.999956
35003	R09E10.1	WBGene00011171	genotype_treatment	0.458385	0.33877	-0.04623	0.999956
35004	B0222.9	WBGene00015057	genotype_treatment	0.541725	0.266221	-0.02858	0.999956
35005	ZK154.4	WBGene00022666	genotype_treatment	0.863835	0.063569	-0.00757	0.999956
35006	D2021.1	WBGene00017046	genotype_treatment	0.809859	0.0915908	-0.01004	0.999956
35007	T08D2.4	WBGene00011609	genotype_treatment	0.770741	0.113092	0.00602	0.999956
35008	B0244.8	WBGene00015083	genotype_treatment	0.430024	0.366507	0.06372	0.999956
35009	K04A8.4	WBGene00006665	genotype_treatment	0.923788	0.0344276	0.00731	0.999956
35010	C02F5.6	WBGene00015349	genotype_treatment	0.111192	0.953926	0.05873	0.999956
35011	C37A2.4	WBGene00000871	genotype_treatment	0.895244	0.0480585	-0.00896	0.999956
35012			genotype_treatment	0.201297	0.696162	0.02736	0.999956
35013			genotype_treatment	0.385681	0.413772	0.04079	0.999956
35014			genotype_treatment	0.800232	0.0967841	-0.01506	0.999956
35015			genotype_treatment	0.982896	0.00749257	-0.00312	0.999956
35016	F17A2.3	WBGene00008902	genotype_treatment	0.874278	0.0583502	-0.00354	0.999956
35017	F37C4.5	WBGene00018145	genotype_treatment	0.696464	0.157101	0.0127	0.999956
35018	C35A5.3	WBGene00007947	genotype_treatment	0.870323	0.0603194	-0.01404	0.999956
35019	W09G12.3	WBGene00023163	genotype_treatment	0.92052	0.0359669	0.00297	0.999956
35020	C07B5.4	WBGene00007409	genotype_treatment	0.757982	0.120341	0.0144	0.999956
35021	Y71D11A.2	WBGene00004891	genotype_treatment	0.225747	0.646379	-0.04111	0.999956
35022	F36G9.7	WBGene00009486	genotype_treatment	0.901882	0.0448503	-0.00627	0.999956
35023			genotype_treatment	0.802858	0.0953614	-0.06281	0.999956
35024	F40E10.1	WBGene00001828	genotype_treatment	0.378292	0.422172	-0.01997	0.999956
35025	C50H11.14	WBGene00016859	genotype_treatment	0.0986058	1.0061	0.0491	0.999956
35026	F49E11.1	WBGene00003150	genotype_treatment	0.489678	0.310089	0.02824	0.999956
35027	C15B12.3	WBGene00015785	genotype_treatment	0.230075	0.638131	0.02478	0.999956
35028	K07A3.1	WBGene00001404	genotype_treatment	0.20303	0.69244	-0.07688	0.999956
35029	T05A12.2	WBGene00006608	genotype_treatment	0.428388	0.368163	-0.03921	0.999956
35030	F21H7.6	WBGene00014740	genotype_treatment	0.582959	0.234362	-0.01253	0.999956
35031	F49E2.5	WBGene00009888	genotype_treatment	0.284496	0.545924	-0.03876	0.999956
35032	Y46G5A.4	WBGene00012896	genotype_treatment	0.506753	0.295204	-0.04086	0.999956
35033	F26C11.4	WBGene00044159	genotype_treatment	0.935292	0.0290527	-0.00633	0.999956
35034	ZK177.5	WBGene00000375	genotype_treatment	0.278616	0.554994	-0.04334	0.999956
35035	Y71G12B.16	WBGene00022154	genotype_treatment	0.0253503	1.59602	-0.084	0.999956
35036	C44B12.2	WBGene00003893	genotype_treatment	0.556683	0.254392	-0.03504	0.999956
35037	Y43F8C.11	WBGene00012833	genotype_treatment	0.399061	0.398961	0.03833	0.999956
35038			genotype_treatment	0.84394	0.0736886	0.00407	0.999956
35039	F33G12.6	WBGene00018018	genotype_treatment	0.942662	0.0256439	-0.00425	0.999956
35040	ZK1240.5	WBGene00022870	genotype_treatment	0.848771	0.0712095	0.00478	0.999956
35041	MTCE.3	WBGene00010957	genotype_treatment	0.314521	0.50235	0.03263	0.999956
35042			genotype_treatment	0.0898598	1.04643	0.0365	0.999956
35043			genotype_treatment	0.856477	0.0672845	0.00912	0.999956
35044	Y55F3C.8	WBGene00021951	genotype_treatment	0.0825413	1.08333	-0.03021	0.999956
35045	ZK1037.11	WBGene00014195	genotype_treatment	0.922464	0.0350504	0.00164	0.999956
35046	F47F6.3	WBGene00018573	genotype_treatment	0.73012	0.136606	-0.03822	0.999956
35047	ZK1086.1	WBGene00014215	genotype_treatment	0.299374	0.523786	0.02448	0.999956
35048	DY3.8	WBGene00008440	genotype_treatment	0.636593	0.196138	-0.0305	0.999956
35049	F22H10.1	WBGene00017725	genotype_treatment	0.735083	0.133663	-0.01817	0.999956
35050	Y71F9B.5	WBGene00003006	genotype_treatment	0.168096	0.774442	-0.06439	0.999956
35051	C04A2.3	WBGene00001194	genotype_treatment	0.776686	0.109754	-0.01962	0.999956
35052			genotype_treatment	0.559365	0.252305	-0.03688	0.999956
35053	C24A3.9	WBGene00044580	genotype_treatment	0.696992	0.156772	-0.00845	0.999956
35054			genotype_treatment	0.200008	0.698953	-0.04722	0.999956
35055	C04F5.8	WBGene00015450	genotype_treatment	0.837595	0.0769658	0.00493	0.999956
35056	C02F12.3	WBGene00015354	genotype_treatment	0.802372	0.0956244	0.01468	0.999956
35057			genotype_treatment	0.906175	0.042788	0.00743	0.999956
35058	T05F1.3	WBGene00004488	genotype_treatment	0.754949	0.122082	-0.0082	0.999956
35059	C01B12.9	WBGene00022904	genotype_treatment	0.754715	0.122217	0.01463	0.999956
35060			genotype_treatment	0.114558	0.940974	-0.03449	0.999956
35061	C07A9.5	WBGene00007401	genotype_treatment	0.397454	0.400713	-0.04488	0.999956
35062	C01F1.4	WBGene00015299	genotype_treatment	0.757978	0.120343	0.00954	0.999956
35063	Y55F3AM.15	WBGene00000816	genotype_treatment	0.195715	0.708375	0.05061	0.999956
35064	K06A1.1	WBGene00019424	genotype_treatment	0.98397	0.00701822	0.00073	0.999956
35065	K07E1.1	WBGene00019489	genotype_treatment	0.736059	0.133088	-0.02569	0.999956
35066	F56A11.5	WBGene00018925	genotype_treatment	0.596205	0.224605	-0.01754	0.999956
35067	ZC455.6	WBGene00013906	genotype_treatment	0.439055	0.357481	-0.02565	0.999956
35068	R07A4.3	WBGene00011074	genotype_treatment	0.99878	0.000530253	8e-05	0.999956
35069	F26G5.10	WBGene00017845	genotype_treatment	0.786334	0.104393	-0.00447	0.999956
35070			genotype_treatment	0.770108	0.113448	0.00913	0.999956
35071	M162.11	WBGene00044655	genotype_treatment	0.762048	0.118018	-0.00492	0.999956
35072	ZK54.1	WBGene00022647	genotype_treatment	0.261436	0.582635	-0.03773	0.999956
35073	F52C12.5	WBGene00001253	genotype_treatment	0.854432	0.0683223	-0.00654	0.999956
35074	Y87G2A.20	WBGene00044261	genotype_treatment	0.661387	0.179544	-0.0245	0.999956
35075	K02G10.4	WBGene00001454	genotype_treatment	0.69823	0.156001	0.02164	0.999956
35076			genotype_treatment	0.920489	0.0359815	0.00216	0.999956
35077			genotype_treatment	0.0307555	1.51208	-0.03968	0.999956
35078			genotype_treatment	0.929423	0.0317866	0.00722	0.999956
35079	F54E4.3	WBGene00010059	genotype_treatment	0.629081	0.201293	-0.01498	0.999956
35080	T23G11.3	WBGene00001595	genotype_treatment	0.674427	0.171065	0.04846	0.999956
35081	R07E5.6	WBGene00011114	genotype_treatment	0.779695	0.108075	-0.02153	0.999956
35082	R04A9.7	WBGene00044281	genotype_treatment	0.410112	0.387098	0.01571	0.999956
35083	F25B3.3	WBGene00009100	genotype_treatment	0.481987	0.316965	0.02153	0.999956
35084	C33G3.4	WBGene00007904	genotype_treatment	0.940431	0.026673	0.00272	0.999956
35085	F59B2.12	WBGene00010314	genotype_treatment	0.924153	0.0342563	0.02246	0.999956
35086	Y46G5A.18	WBGene00012908	genotype_treatment	0.926719	0.0330519	-0.00541	0.999956
35087	F27C1.13	WBGene00017860	genotype_treatment	0.3131	0.504317	-0.02351	0.999956
35088	C14B9.6	WBGene00001565	genotype_treatment	0.364146	0.438724	-0.03398	0.999956
35089	H22K11.4	WBGene00019227	genotype_treatment	0.422504	0.374169	-0.03805	0.999956
35090	C48D5.2	WBGene00004213	genotype_treatment	0.981818	0.00796904	0.00159	0.999956
35091			genotype_treatment	0.920917	0.0357796	0.00319	0.999956
35092	C26E6.9	WBGene00004782	genotype_treatment	0.62179	0.206357	-0.01708	0.999956
35093	R07E5.3	WBGene00011111	genotype_treatment	0.841569	0.0749105	0.01405	0.999956
35094	F14B8.7	WBGene00017449	genotype_treatment	0.868514	0.0612231	-0.00568	0.999956
35095	F26F2.8	WBGene00023504	genotype_treatment	0.996511	0.00151784	-0.00013	0.999956
35096	F46B3.19	WBGene00050932	genotype_treatment	0.468057	0.329701	-0.05296	0.999956
35097	Y48A6C.1	WBGene00012974	genotype_treatment	0.869595	0.0606832	-0.00955	0.999956
35098	M02E1.2	WBGene00019734	genotype_treatment	0.0320959	1.49355	0.11106	0.999956
35099	C35A11.2	WBGene00016429	genotype_treatment	0.651662	0.185978	-0.02944	0.999956
35100	Y55F3AM.12	WBGene00021929	genotype_treatment	0.277182	0.557234	0.05633	0.999956
35101	F57F5.5	WBGene00004032	genotype_treatment	0.714276	0.146134	0.01923	0.999956
35102	Y116A8B.4	WBGene00013781	genotype_treatment	0.0726126	1.13899	0.05415	0.999956
35103	T17A3.12	WBGene00020548	genotype_treatment	0.343667	0.463862	-0.01604	0.999956
35104	F56A8.3	WBGene00010139	genotype_treatment	0.849151	0.0710149	0.0143	0.999956
35105	F43G6.9	WBGene00009661	genotype_treatment	0.157855	0.801742	0.05285	0.999956
35106	F11D11.4	WBGene00008699	genotype_treatment	0.277185	0.55723	-0.04661	0.999956
35107	Y43F4B.3	WBGene00012802	genotype_treatment	0.760909	0.118667	-0.01311	0.999956
35108	ZC404.12	WBGene00005253	genotype_treatment	0.0243059	1.61429	0.04049	0.999956
35109	Y92H12BM.1	WBGene00022367	genotype_treatment	0.428624	0.367924	-0.01605	0.999956
35110			genotype_treatment	0.733487	0.134608	0.01186	0.999956
35111	F53F10.4	WBGene00006833	genotype_treatment	0.446834	0.349854	-0.02686	0.999956
35112	Y59E9AL.5	WBGene00021995	genotype_treatment	0.790348	0.102182	-0.01957	0.999956
35113			genotype_treatment	0.443484	0.353122	0.01783	0.999956
35114	C50B6.10	WBGene00006072	genotype_treatment	0.320184	0.4946	-0.01679	0.999956
35115	R07C12.3	WBGene00019933	genotype_treatment	0.615678	0.210646	0.00845	0.999956
35116	C33D9.6	WBGene00007900	genotype_treatment	0.685449	0.164025	0.01523	0.999956
35117	Y58A7A.4	WBGene00021978	genotype_treatment	0.79815	0.0979153	0.01839	0.999956
35118	T21C12.3	WBGene00011899	genotype_treatment	0.327982	0.484151	-0.03168	0.999956
35119			genotype_treatment	0.605868	0.217622	-0.00891	0.999956
35120	C24B5.1	WBGene00016044	genotype_treatment	0.428262	0.368291	-0.03127	0.999956
35121	F18E3.3	WBGene00005343	genotype_treatment	0.985126	0.00650805	-0.00026	0.999956
35122	F54E2.3	WBGene00004130	genotype_treatment	0.242402	0.615464	-0.06061	0.999956
35123			genotype_treatment	0.878665	0.0561765	0.00914	0.999956
35124	W06D12.2	WBGene00006692	genotype_treatment	0.797877	0.0980638	-0.01587	0.999956
35125	C05C10.6	WBGene00007333	genotype_treatment	0.425562	0.371037	-0.02439	0.999956
35126	E02A10.2	WBGene00001732	genotype_treatment	0.790834	0.101915	0.03883	0.999956
35127	Y17D7C.4	WBGene00050903	genotype_treatment	0.377581	0.42299	-0.02307	0.999956
35128	F53H8.3	WBGene00018779	genotype_treatment	0.7244	0.140022	-0.02415	0.999956
35129	F28H1.3	WBGene00000197	genotype_treatment	0.563403	0.249181	-0.02344	0.999956
35130	Y39G8C.3	WBGene00014569	genotype_treatment	0.250732	0.60079	0.03244	0.999956
35131	F35H10.4	WBGene00006914	genotype_treatment	0.175529	0.75565	-0.04544	0.999956
35132	F37A4.7	WBGene00004316	genotype_treatment	0.548188	0.26107	-0.02381	0.999956
35133	C44C10.11	WBGene00043985	genotype_treatment	0.419027	0.377757	0.0116	0.999956
35134	R74.6	WBGene00011280	genotype_treatment	0.728549	0.137541	0.01608	0.999956
35135	C07G1.3	WBGene00003961	genotype_treatment	0.123364	0.908813	-0.03908	0.999956
35136	C30D11.1	WBGene00006830	genotype_treatment	0.623452	0.205197	-0.01287	0.999956
35137			genotype_treatment	0.598653	0.222825	0.00715	0.999956
35138	B0213.16	WBGene00015045	genotype_treatment	0.949986	0.0222828	-0.00795	0.999956
35139	E02H9.7	WBGene00017105	genotype_treatment	0.573431	0.241519	0.06565	0.999956
35140	Y17D7B.6	WBGene00012454	genotype_treatment	0.309009	0.510029	0.0169	0.999956
35141	F32H5.7	WBGene00006693	genotype_treatment	0.878162	0.0564254	0.00549	0.999956
35142	C54G7.3	WBGene00002983	genotype_treatment	0.470641	0.32731	-0.08716	0.999956
35143			genotype_treatment	0.31073	0.507616	-0.02313	0.999956
35144	C16B8.3	WBGene00015823	genotype_treatment	0.440984	0.355577	0.03789	0.999956
35145	F46C3.6	WBGene00045253	genotype_treatment	0.256603	0.590739	0.0383	0.999956
35146	C18C4.5	WBGene00015966	genotype_treatment	0.176895	0.752285	-0.08321	0.999956
35147	C50E10.7	WBGene00016830	genotype_treatment	0.0952003	1.02136	0.02493	0.999956
35148	C06A5.7	WBGene00006823	genotype_treatment	0.557358	0.253866	-0.02616	0.999956
35149	F55C12.7	WBGene00018874	genotype_treatment	0.377922	0.422597	-0.04868	0.999956
35150	R05F9.1	WBGene00019888	genotype_treatment	0.945421	0.024375	-0.00186	0.999956
35151	F59A2.1	WBGene00003795	genotype_treatment	0.838376	0.0765609	0.01453	0.999956
35152	F46B6.7	WBGene00009772	genotype_treatment	0.846994	0.0721195	-0.00537	0.999956
35153	Y41D4B.19	WBGene00003794	genotype_treatment	0.979306	0.00908159	-0.00239	0.999956
35154	C27H6.8	WBGene00007787	genotype_treatment	0.101173	0.994935	0.04682	0.999956
35155	ZK1236.2	WBGene00000414	genotype_treatment	0.333785	0.476533	-0.03249	0.999956
35156	W01C9.4	WBGene00012177	genotype_treatment	0.786201	0.104466	-0.01562	0.999956
35157	F53H8.4	WBGene00004893	genotype_treatment	0.89121	0.0500201	0.00584	0.999956
35158			genotype_treatment	0.264042	0.578327	-0.04175	0.999956
35159	F34D6.4	WBGene00018023	genotype_treatment	0.0123087	1.90979	0.18143	0.999956
35160	Y71F9B.3	WBGene00022127	genotype_treatment	0.732752	0.135043	0.02385	0.999956
35161	C16B8.2	WBGene00015822	genotype_treatment	0.562759	0.249678	-0.01725	0.999956
35162	F13C5.2	WBGene00017423	genotype_treatment	0.286245	0.543262	0.02715	0.999956
35163	Y18D10A.17	WBGene00012484	genotype_treatment	0.215548	0.666456	0.12186	0.999956
35164	T12C9.5	WBGene00003699	genotype_treatment	0.433376	0.363135	-0.02142	0.999956
35165			genotype_treatment	0.379336	0.420975	0.01155	0.999956
35166	C27A7.2	WBGene00007754	genotype_treatment	0.635902	0.196609	-0.01526	0.999956
35167	E03H12.5	WBGene00017112	genotype_treatment	0.530062	0.275673	-0.03703	0.999956
35168			genotype_treatment	0.637398	0.195589	0.03256	0.999956
35169	F54C8.6	WBGene00010039	genotype_treatment	0.67328	0.171804	0.0128	0.999956
35170	B0432.12	WBGene00015193	genotype_treatment	0.888441	0.0513714	-0.00873	0.999956
35171	T25D3.2	WBGene00020796	genotype_treatment	0.796262	0.098944	-0.01302	0.999956
35172	K12D9.11	WBGene00005882	genotype_treatment	0.761965	0.118065	0.03308	0.999956
35173			genotype_treatment	0.96672	0.0146995	0.00218	0.999956
35174			genotype_treatment	0.620126	0.20752	0.01809	0.999956
35175	C08E3.3	WBGene00015595	genotype_treatment	0.192583	0.715381	0.04971	0.999956
35176	C46H3.2	WBGene00016725	genotype_treatment	0.695537	0.15768	0.01273	0.999956
35177			genotype_treatment	0.80665	0.0933149	-0.00577	0.999956
35178	R07E4.6	WBGene00002190	genotype_treatment	0.722667	0.141062	-0.0273	0.999956
35179			genotype_treatment	0.586486	0.231742	-0.00893	0.999956
35180	AC3.5	WBGene00007071	genotype_treatment	0.284753	0.545532	0.05427	0.999956
35181			genotype_treatment	0.812337	0.0902636	-0.00834	0.999956
35182	ZC178.1	WBGene00022535	genotype_treatment	0.0102124	1.99087	0.10504	0.999956
35183	C41G11.1	WBGene00016568	genotype_treatment	0.994326	0.00247107	-0.00011	0.999956
35184	Y53C10A.5	WBGene00013136	genotype_treatment	0.917161	0.0375545	0.00552	0.999956
35185	F26C11.2	WBGene00006744	genotype_treatment	0.501647	0.299602	0.02593	0.999956
35186	W04E12.7	WBGene00012252	genotype_treatment	0.282398	0.549138	0.06237	0.999956
35187	C04F5.3	WBGene00006782	genotype_treatment	0.424204	0.372425	0.02389	0.999956
35188	T23G4.5	WBGene00011961	genotype_treatment	0.52168	0.282596	-0.06205	0.999956
35189	C38H2.1	WBGene00008018	genotype_treatment	0.297891	0.525943	0.03023	0.999956
35190	Y47D3A.6	WBGene00006604	genotype_treatment	0.805245	0.0940717	0.01225	0.999956
35191	T04B2.8	WBGene00044018	genotype_treatment	0.223635	0.65046	-0.2904	0.999956
35192	F59B2.3	WBGene00010308	genotype_treatment	0.126368	0.898362	0.04044	0.999956
35193	T05B11.7	WBGene00044342	genotype_treatment	0.143329	0.843665	-0.03218	0.999956
35194	F46B6.3	WBGene00004882	genotype_treatment	0.533337	0.272998	-0.02784	0.999956
35195	K08E3.10	WBGene00023451	genotype_treatment	0.0857336	1.06685	-0.07035	0.999956
35196	F42A6.7	WBGene00001999	genotype_treatment	0.405254	0.392273	0.0281	0.999956
35197	R08H2.1	WBGene00000986	genotype_treatment	0.325431	0.487541	-0.0745	0.999956
35198			genotype_treatment	0.370262	0.43149	0.01981	0.999956
35199	ZC250.5	WBGene00045306	genotype_treatment	0.659689	0.180661	-0.02862	0.999956
35200	C52E12.4	WBGene00016889	genotype_treatment	0.331239	0.479858	-0.05819	0.999956
35201	K02E2.3	WBGene00005392	genotype_treatment	0.700936	0.154322	-0.00452	0.999956
35202	M110.9	WBGene00010917	genotype_treatment	0.997655	0.00101981	0.00022	0.999956
35203	W02B8.3	WBGene00012199	genotype_treatment	0.859365	0.0658221	-0.0052	0.999956
35204	F46G10.1	WBGene00009796	genotype_treatment	0.450187	0.346607	-0.04322	0.999956
35205	F11G11.9	WBGene00017387	genotype_treatment	0.609906	0.214737	-0.04278	0.999956
35206	M05D6.1	WBGene00010874	genotype_treatment	0.524509	0.280247	-0.04093	0.999956
35207	Y51A2D.19	WBGene00004830	genotype_treatment	0.186486	0.729354	-0.08659	0.999956
35208	C25F9.15	WBGene00050967	genotype_treatment	0.0225618	1.64663	0.06612	0.999956
35209			genotype_treatment	0.779515	0.108176	-0.02043	0.999956
35210	F49E7.1	WBGene00004377	genotype_treatment	0.396528	0.401727	0.01526	0.999956
35211	F07A11.6	WBGene00008549	genotype_treatment	0.816537	0.0880243	0.02068	0.999956
35212			genotype_treatment	0.830453	0.0806848	-0.01294	0.999956
35213	F29A7.4	WBGene00017914	genotype_treatment	0.641923	0.192517	0.01526	0.999956
35214	T28D9.12	WBGene00044669	genotype_treatment	0.0149205	1.82622	0.0399	0.999956
35215	C43H6.6	WBGene00016619	genotype_treatment	0.560148	0.251697	-0.01118	0.999956
35216			genotype_treatment	0.565531	0.247544	-0.02541	0.999956
35217	T07D3.7	WBGene00000106	genotype_treatment	0.972441	0.0121367	0.0023	0.999956
35218	F28H7.10	WBGene00003838	genotype_treatment	0.194449	0.711195	0.0287	0.999956
35219	C54C6.4	WBGene00008286	genotype_treatment	0.492955	0.307193	0.01045	0.999956
35220	K07H8.6	WBGene00006930	genotype_treatment	0.854774	0.0681488	-0.02348	0.999956
35221	F58D12.3	WBGene00010250	genotype_treatment	0.361373	0.442045	-0.01698	0.999956
35222	B0563.4	WBGene00006479	genotype_treatment	0.17958	0.745742	-0.0515	0.999956
35223	C16A3.8	WBGene00015813	genotype_treatment	0.347862	0.458593	-0.02572	0.999956
35224	F31D4.4	WBGene00009291	genotype_treatment	0.981549	0.00808786	0.00129	0.999956
35225			genotype_treatment	0.0598801	1.22272	-0.10963	0.999956
35226	Y67D8C.9	WBGene00022073	genotype_treatment	0.0595623	1.22503	-0.04314	0.999956
35227	C35C5.9	WBGene00007958	genotype_treatment	0.441348	0.355219	0.06816	0.999956
35228	F11D5.1	WBGene00017380	genotype_treatment	0.574061	0.241042	-0.03524	0.999956
35229	C14B1.2	WBGene00007573	genotype_treatment	0.969609	0.0134032	-0.00196	0.999956
35230			genotype_treatment	0.74157	0.129848	-0.02965	0.999956
35231	E02H1.4	WBGene00004050	genotype_treatment	0.152729	0.816077	0.03957	0.999956
35232	K10C8.3	WBGene00010736	genotype_treatment	0.810991	0.0909838	-0.02826	0.999956
35233	F56A6.2	WBGene00002040	genotype_treatment	0.893579	0.0488671	-0.00637	0.999956
35234	C48B6.6	WBGene00004879	genotype_treatment	0.885722	0.0527025	0.00772	0.999956
35235	Y44A6B.4	WBGene00012849	genotype_treatment	0.153437	0.814071	0.03078	0.999956
35236	F28B1.7	WBGene00005462	genotype_treatment	0.597209	0.223873	-0.00927	0.999956
35237	C03E10.3	WBGene00007281	genotype_treatment	0.777671	0.109204	-0.00661	0.999956
35238			genotype_treatment	0.906208	0.042772	0.00158	0.999956
35239	C49C3.9	WBGene00008199	genotype_treatment	0.947858	0.0232569	-0.00447	0.999956
35240	T12E12.6	WBGene00020465	genotype_treatment	0.803706	0.094903	0.00937	0.999956
35241	Y38F2AL.1	WBGene00021415	genotype_treatment	0.882954	0.0540618	-0.00996	0.999956
35242			genotype_treatment	0.377154	0.423481	0.02277	0.999956
35243	ZK1055.1	WBGene00001829	genotype_treatment	0.713912	0.146355	-0.01204	0.999956
35244	Y67A10A.9	WBGene00013458	genotype_treatment	0.950597	0.0220033	0.00317	0.999956
35245			genotype_treatment	0.98596	0.00614078	0.00066	0.999956
35246			genotype_treatment	0.404389	0.3932	-0.01348	0.999956
35247	C54E10.4	WBGene00005522	genotype_treatment	0.265972	0.575164	-0.03239	0.999956
35248	C45H4.16	WBGene00016696	genotype_treatment	0.839864	0.0757911	0.00267	0.999956
35249	F36F2.6	WBGene00009479	genotype_treatment	0.551207	0.258685	0.01245	0.999956
35250	F07C3.4	WBGene00017195	genotype_treatment	0.468766	0.329044	-0.02438	0.999956
35251	T23E7.6	WBGene00044772	genotype_treatment	0.672985	0.171995	-0.02646	0.999956
35252	ZK909.2	WBGene00002189	genotype_treatment	0.981614	0.00805936	-0.0014	0.999956
35253	C26E1.1	WBGene00007747	genotype_treatment	0.912358	0.0398347	0.00257	0.999956
35254	R11G1.6	WBGene00020012	genotype_treatment	0.210491	0.676767	-0.04984	0.999956
35255	F56A12.2	WBGene00010143	genotype_treatment	0.269114	0.570064	0.03078	0.999956
35256			genotype_treatment	0.405056	0.392485	0.02684	0.999956
35257	T13F3.4	WBGene00011751	genotype_treatment	0.163394	0.786764	-0.01948	0.999956
35258	F42G9.7	WBGene00004922	genotype_treatment	0.466316	0.33132	-0.03905	0.999956
35259	W05H9.3	WBGene00021050	genotype_treatment	0.236078	0.626945	-0.07886	0.999956
35260	T26H5.1	WBGene00005460	genotype_treatment	0.261753	0.582108	-0.05338	0.999956
35261	F16F9.2	WBGene00001068	genotype_treatment	0.773701	0.111427	-0.0354	0.999956
35262			genotype_treatment	0.319709	0.495245	0.07059	0.999956
35263	C44B11.4	WBGene00016634	genotype_treatment	0.18324	0.73698	0.06328	0.999956
35264	T22B2.4	WBGene00006321	genotype_treatment	0.306791	0.513157	-0.04098	0.999956
35265	C54D10.3	WBGene00008298	genotype_treatment	0.622514	0.205851	0.01899	0.999956
35266	C49A1.6	WBGene00008188	genotype_treatment	0.271166	0.566764	-0.11068	0.999956
35267			genotype_treatment	0.121893	0.914021	0.04543	0.999956
35268	C04F6.3	WBGene00000503	genotype_treatment	0.596582	0.22433	0.04888	0.999956
35269	C54A12.1	WBGene00004221	genotype_treatment	0.772132	0.112309	0.00538	0.999956
35270	C05H8.1	WBGene00000518	genotype_treatment	0.584622	0.233125	-0.01643	0.999956
35271	T10E9.8	WBGene00020418	genotype_treatment	0.331358	0.479703	0.03421	0.999956
35272	C01B10.6	WBGene00015280	genotype_treatment	0.473873	0.324338	-0.04844	0.999956
35273	F14B4.1	WBGene00008779	genotype_treatment	0.861209	0.0648915	0.00493	0.999956
35274	F47B10.6	WBGene00009817	genotype_treatment	0.190858	0.719289	0.04348	0.999956
35275	C02D4.2	WBGene00004777	genotype_treatment	0.4097	0.387534	0.01581	0.999956
35276	R08C7.3	WBGene00019947	genotype_treatment	0.802962	0.0953049	-0.0139	0.999956
35277	F38A5.7	WBGene00018164	genotype_treatment	0.744506	0.128132	0.02825	0.999956
35278	R07B7.6	WBGene00011090	genotype_treatment	0.694321	0.15844	-0.01641	0.999956
35279	C23H5.9	WBGene00001729	genotype_treatment	0.149139	0.826409	0.02989	0.999956
35280	F45H10.5	WBGene00009742	genotype_treatment	0.976615	0.0102765	-0.00093	0.999956
35281	K09F6.7	WBGene00019590	genotype_treatment	0.416583	0.380299	0.02376	0.999956
35282	F49H6.13	WBGene00009914	genotype_treatment	0.352798	0.452474	0.07309	0.999956
35283	R148.5	WBGene00020104	genotype_treatment	0.935248	0.0290733	-0.00443	0.999956
35284	H23N18.3	WBGene00019234	genotype_treatment	0.385234	0.414276	-0.06701	0.999956
35285			genotype_treatment	0.419486	0.377283	-0.01714	0.999956
35286	F28F5.4	WBGene00043297	genotype_treatment	0.0412431	1.38465	0.02923	0.999956
35287	F15A4.1	WBGene00008837	genotype_treatment	0.160963	0.793275	-0.03249	0.999956
35288	Y66C5A.1	WBGene00044156	genotype_treatment	0.784941	0.105163	-0.01797	0.999956
35289			genotype_treatment	0.376698	0.424007	-0.03836	0.999956
35290	Y62H9A.7	WBGene00013395	genotype_treatment	0.961986	0.0168313	-0.00119	0.999956
35291	W07E6.5	WBGene00021076	genotype_treatment	0.602726	0.21988	-0.01753	0.999956
35292	F41C3.2	WBGene00018268	genotype_treatment	0.6427	0.191992	-0.01315	0.999956
35293	E04A4.2	WBGene00017117	genotype_treatment	0.81522	0.0887249	0.01455	0.999956
35294	Y38A10A.4	WBGene00021390	genotype_treatment	0.449731	0.347047	0.01117	0.999956
35295	E04F6.9	WBGene00017128	genotype_treatment	0.599749	0.22203	0.01602	0.999956
35296	F29G6.2	WBGene00009258	genotype_treatment	0.849041	0.0710715	-0.00528	0.999956
35297			genotype_treatment	0.68823	0.162266	-0.01952	0.999956
35298	D2062.3	WBGene00005583	genotype_treatment	0.0343518	1.46405	-0.03618	0.999956
35299	R10E11.3	WBGene00011216	genotype_treatment	0.236968	0.62531	-0.05831	0.999956
35300	F56D6.13	WBGene00044475	genotype_treatment	0.851885	0.0696188	0.01018	0.999956
35301	K11D9.1	WBGene00002219	genotype_treatment	0.883818	0.0536372	0.00961	0.999956
35302	F59H6.9	WBGene00019139	genotype_treatment	0.423089	0.373568	0.03782	0.999956
35303	R08E5.1	WBGene00019961	genotype_treatment	0.636495	0.196205	0.01877	0.999956
35304	C16A11.4	WBGene00015817	genotype_treatment	0.586948	0.2314	0.03148	0.999956
35305	Y47D3B.7	WBGene00004735	genotype_treatment	0.269393	0.569614	-0.04126	0.999956
35306	F09F7.5	WBGene00017302	genotype_treatment	0.379508	0.420779	-0.04256	0.999956
35307	T24C2.4	WBGene00011983	genotype_treatment	0.811197	0.0908735	-0.00685	0.999956
35308	D1086.17	WBGene00045355	genotype_treatment	0.365092	0.437598	-0.06378	0.999956
35309	Y77E11A.9	WBGene00022312	genotype_treatment	0.135628	0.867651	-0.02666	0.999956
35310	MTCE.33	WBGene00014472	genotype_treatment	0.949363	0.0225676	0.00746	0.999956
35311	K08E4.8	WBGene00045283	genotype_treatment	0.514599	0.288531	0.00957	0.999956
35312	C29G2.2	WBGene00016230	genotype_treatment	0.76749	0.114927	-0.00562	0.999956
35313			genotype_treatment	0.861538	0.0647254	0.00572	0.999956
35314	C09D8.1	WBGene00004215	genotype_treatment	0.730743	0.136235	-0.01742	0.999956
35315			genotype_treatment	0.0116182	1.93486	0.05882	0.999956
35316	K09C4.1	WBGene00019547	genotype_treatment	0.618919	0.208366	0.04479	0.999956
35317	ZC64.2	WBGene00022515	genotype_treatment	0.125386	0.901753	0.08298	0.999956
35318			genotype_treatment	0.203348	0.691761	-0.02884	0.999956
35319			genotype_treatment	0.346016	0.460904	0.01581	0.999956
35320	C23H4.2	WBGene00007691	genotype_treatment	0.491207	0.308736	-0.04253	0.999956
35321	K08D10.18	WBGene00235369	genotype_treatment	0.198973	0.701206	-0.02037	0.999956
35322			genotype_treatment	0.992644	0.00320631	0.00061	0.999956
35323			genotype_treatment	0.123088	0.909784	0.12187	0.999956
35324	T10H9.8	WBGene00044779	genotype_treatment	0.733702	0.13448	0.03306	0.999956
35325			genotype_treatment	0.502471	0.298889	0.0226	0.999956
35326			genotype_treatment	0.347466	0.459088	-0.01388	0.999956
35327			genotype_treatment	0.00707461	2.1503	-0.0362	0.999956
35328	C43F9.9	WBGene00008076	genotype_treatment	0.523648	0.28096	-0.03068	0.999956
35329	C46E10.5	WBGene00016711	genotype_treatment	0.95957	0.0179234	-0.00111	0.999956
35330	C08G9.2	WBGene00015620	genotype_treatment	0.440109	0.35644	-0.04152	0.999956
35331	Y54G2A.48	WBGene00044491	genotype_treatment	0.675027	0.170679	0.0309	0.999956
35332			genotype_treatment	0.376442	0.424301	0.0414	0.999956
35333	F56H11.1	WBGene00001403	genotype_treatment	0.729954	0.136705	-0.01931	0.999956
35334	F56C9.8	WBGene00018952	genotype_treatment	0.497829	0.30292	-0.03972	0.999956
35335	Y63D3A.6	WBGene00001047	genotype_treatment	0.92099	0.0357452	0.00468	0.999956
35336	W07E6.1	WBGene00021073	genotype_treatment	0.693932	0.158683	-0.02938	0.999956
35337	Y56A3A.36	WBGene00044233	genotype_treatment	0.959379	0.01801	0.00162	0.999956
35338	F42D1.2	WBGene00009628	genotype_treatment	0.49365	0.306581	0.04059	0.999956
35339	F52H2.6	WBGene00018718	genotype_treatment	0.768455	0.114382	-0.00446	0.999956
35340			genotype_treatment	0.0481395	1.3175	-0.03357	0.999956
35341			genotype_treatment	0.371436	0.430116	-0.03608	0.999956
35342			genotype_treatment	0.891929	0.0496699	-0.00613	0.999956
35343	F26A3.4	WBGene00009142	genotype_treatment	0.956199	0.0194516	-0.00401	0.999956
35344	Y48G1A.3	WBGene00000917	genotype_treatment	0.773955	0.111284	0.0095	0.999956
35345	C06C3.1	WBGene00003196	genotype_treatment	0.215915	0.665716	0.04986	0.999956
35346	C27F2.9	WBGene00043156	genotype_treatment	0.383769	0.41593	0.04202	0.999956
35347	C53B4.1	WBGene00008271	genotype_treatment	0.803581	0.0949703	-0.00547	0.999956
35348	F38E11.2	WBGene00002013	genotype_treatment	0.658776	0.181262	0.02531	0.999956
35349			genotype_treatment	0.494296	0.306013	-0.01447	0.999956
35350	ZK328.8	WBGene00006544	genotype_treatment	0.873692	0.0586416	-0.01268	0.999956
35351	Y7A9C.4	WBGene00023509	genotype_treatment	0.432642	0.363871	-0.02515	0.999956
35352	K07E1.1	WBGene00019489	genotype_treatment	0.928556	0.0321917	0.00654	0.999956
35353	F22E5.14	WBGene00005561	genotype_treatment	0.00171779	2.76503	-0.0487	0.662713
35354			genotype_treatment	0.223885	0.649976	0.0328	0.999956
35355	F07A11.6	WBGene00008549	genotype_treatment	0.889772	0.0507213	-0.01007	0.999956
35356	B0524.2	WBGene00015241	genotype_treatment	0.991152	0.00385989	-0.00068	0.999956
35357	C08G5.7	WBGene00044418	genotype_treatment	0.895153	0.0481025	-0.00233	0.999956
35358	JC8.6	WBGene00003037	genotype_treatment	0.380278	0.419899	0.03536	0.999956
35359	F41D3.7	WBGene00009612	genotype_treatment	0.734364	0.134089	-0.00772	0.999956
35360	C27F2.8	WBGene00016170	genotype_treatment	0.761038	0.118594	-0.0228	0.999956
35361	W06H8.1	WBGene00004373	genotype_treatment	0.273382	0.563231	0.06232	0.999956
35362	Y56A3A.20	WBGene00000369	genotype_treatment	0.864519	0.0632255	-0.01971	0.999956
35363	T21B10.7	WBGene00000378	genotype_treatment	0.51967	0.284272	-0.07335	0.999956
35364	Y69A2AR.1	WBGene00022074	genotype_treatment	0.625336	0.203886	-0.0202	0.999956
35365	C03D6.3	WBGene00000466	genotype_treatment	0.682791	0.165713	0.01392	0.999956
35366	Y22D7AR.10	WBGene00021263	genotype_treatment	0.503749	0.297786	0.13429	0.999956
35367	Y53C12B.7	WBGene00013146	genotype_treatment	0.780489	0.107633	-0.02742	0.999956
35368	Y40D12A.1	WBGene00021502	genotype_treatment	0.578699	0.237547	-0.02481	0.999956
35369			genotype_treatment	0.62988	0.200742	0.00791	0.999956
35370	ZK856.10	WBGene00014111	genotype_treatment	0.556261	0.254721	-0.01715	0.999956
35371	Y17G7B.13	WBGene00012466	genotype_treatment	0.949747	0.022392	0.00578	0.999956
35372	F09F7.7	WBGene00017304	genotype_treatment	0.534378	0.272151	-0.04456	0.999956
35373			genotype_treatment	0.401919	0.395861	0.02415	0.999956
35374	Y119D3B.12	WBGene00022489	genotype_treatment	0.648181	0.188303	-0.01712	0.999956
35375	Y6B3B.3	WBGene00012388	genotype_treatment	0.0956726	1.01921	0.0454	0.999956
35376	T19D12.6	WBGene00020581	genotype_treatment	0.721546	0.141736	-0.01505	0.999956
35377	W02D3.11	WBGene00020936	genotype_treatment	0.945673	0.0242591	-0.0019	0.999956
35378	C16D2.1	WBGene00007633	genotype_treatment	0.786328	0.104396	-0.0169	0.999956
35379			genotype_treatment	0.394703	0.403729	0.02394	0.999956
35380	T04C9.1	WBGene00020209	genotype_treatment	0.544991	0.26361	-0.0135	0.999956
35381	ZC123.1	WBGene00022517	genotype_treatment	0.299828	0.523128	-0.11213	0.999956
35382	F47C12.2	WBGene00018547	genotype_treatment	0.150791	0.821624	-0.03271	0.999956
35383	T12E12.6	WBGene00020465	genotype_treatment	0.151998	0.818163	0.0256	0.999956
35384			genotype_treatment	0.538719	0.268638	0.01924	0.999956
35385	C45G9.15	WBGene00050919	genotype_treatment	0.591436	0.228092	-0.04328	0.999956
35386	Y49F6C.1	WBGene00021723	genotype_treatment	0.933113	0.0300657	0.00231	0.999956
35387			genotype_treatment	0.0867029	1.06197	-0.09508	0.999956
35388	F55A8.1	WBGene00001186	genotype_treatment	0.826225	0.0829019	-0.01283	0.999956
35389	B0414.2	WBGene00004393	genotype_treatment	0.66773	0.175399	0.01404	0.999956
35390	K04E7.2	WBGene00003877	genotype_treatment	0.66037	0.180213	-0.02138	0.999956
35391	Y116A8A.8	WBGene00013778	genotype_treatment	0.365278	0.437377	0.0368	0.999956
35392	F38B7.1	WBGene00009532	genotype_treatment	0.938899	0.0273813	-0.0074	0.999956
35393	C11G6.1	WBGene00006384	genotype_treatment	0.571253	0.243171	-0.01772	0.999956
35394	C06C3.10	WBGene00044169	genotype_treatment	0.569148	0.244775	-0.03806	0.999956
35395	F53A9.8	WBGene00018731	genotype_treatment	0.866504	0.0622296	0.02873	0.999956
35396	Y66H1A.3	WBGene00022045	genotype_treatment	0.790659	0.102011	-0.011	0.999956
35397	F26G5.9	WBGene00006523	genotype_treatment	0.202582	0.6934	0.1012	0.999956
35398	C05E11.8	WBGene00001455	genotype_treatment	0.670079	0.173874	0.03032	0.999956
35399	C13G3.2	WBGene00001991	genotype_treatment	0.833998	0.0788349	0.0086	0.999956
35400	E02D9.1	WBGene00017098	genotype_treatment	0.660842	0.179903	-0.02004	0.999956
35401	Y57G11C.24	WBGene00001330	genotype_treatment	0.270622	0.567637	-0.05651	0.999956
35402	Y48B6A.16	WBGene00050948	genotype_treatment	0.956082	0.0195051	0.00233	0.999956
35403			genotype_treatment	0.504556	0.297091	-0.04785	0.999956
35404	F02D10.3	WBGene00008524	genotype_treatment	0.334675	0.475377	-0.01192	0.999956
35405	B0564.10	WBGene00006766	genotype_treatment	0.819894	0.0862423	-0.00716	0.999956
35406	R08H2.8	WBGene00011149	genotype_treatment	0.821006	0.0856538	0.00287	0.999956
35407	ZK1098.5	WBGene00014222	genotype_treatment	0.968179	0.0140442	0.0007	0.999956
35408	T07A9.9	WBGene00020297	genotype_treatment	0.818939	0.0867485	0.01993	0.999956
35409	Y39B6A.47	WBGene00012703	genotype_treatment	0.616053	0.210382	-0.0201	0.999956
35410	H14N18.4	WBGene00019204	genotype_treatment	0.487309	0.312195	-0.03308	0.999956
35411	F10D2.4	WBGene00006163	genotype_treatment	0.686495	0.163363	0.02378	0.999956
35412	F10C1.2	WBGene00002053	genotype_treatment	0.511222	0.291391	0.04432	0.999956
35413	K10C3.2	WBGene00010730	genotype_treatment	0.828394	0.0817631	0.0146	0.999956
35414	F54C9.3	WBGene00010041	genotype_treatment	0.366595	0.435814	-0.05007	0.999956
35415			genotype_treatment	0.226109	0.645682	0.02449	0.999956
35416	F35B12.1	WBGene00005975	genotype_treatment	0.304613	0.516251	-0.04763	0.999956
35417	C34D4.8	WBGene00006113	genotype_treatment	0.941719	0.0260789	0.00118	0.999956
35418	ZC132.11	WBGene00269432	genotype_treatment	0.943821	0.0251105	-0.00266	0.999956
35419	F42G8.4	WBGene00004057	genotype_treatment	0.646081	0.189713	-0.02554	0.999956
35420	Y92H12BR.4	WBGene00022370	genotype_treatment	0.882811	0.0541323	-0.00423	0.999956
35421	K10C3.2	WBGene00010730	genotype_treatment	0.840804	0.075305	-0.01395	0.999956
35422			genotype_treatment	0.973339	0.0117361	-0.00212	0.999956
35423	R03H10.5	WBGene00019857	genotype_treatment	0.902298	0.0446502	0.00759	0.999956
35424	C08F8.4	WBGene00007446	genotype_treatment	0.420376	0.376362	-0.05745	0.999956
35425	K01D12.9	WBGene00010468	genotype_treatment	0.703383	0.152808	-0.03446	0.999956
35426	Y52B11A.3	WBGene00013123	genotype_treatment	0.128213	0.892069	0.02268	0.999956
35427	F19C7.6	WBGene00017596	genotype_treatment	0.694227	0.158498	0.01694	0.999956
35428			genotype_treatment	0.305787	0.514581	-0.0325	0.999956
35429	C56G3.2	WBGene00016985	genotype_treatment	0.256697	0.590579	0.02247	0.999956
35430	F40F8.4	WBGene00009577	genotype_treatment	0.234864	0.629183	0.07397	0.999956
35431	Y47G6A.9	WBGene00021638	genotype_treatment	0.9179	0.0372046	0.00335	0.999956
35432	F35D11.11	WBGene00018051	genotype_treatment	0.872981	0.0589954	0.00559	0.999956
35433	F14E5.2	WBGene00008800	genotype_treatment	0.142825	0.845197	-0.05934	0.999956
35434	K09G1.1	WBGene00010727	genotype_treatment	0.866662	0.0621505	0.00708	0.999956
35435	ZK6.10	WBGene00022644	genotype_treatment	0.777408	0.109351	-0.03652	0.999956
35436	F07F6.6	WBGene00003774	genotype_treatment	0.265006	0.576745	0.02687	0.999956
35437	Y38C1AA.1	WBGene00021394	genotype_treatment	0.116519	0.933603	-0.04784	0.999956
35438	T22F7.3	WBGene00020702	genotype_treatment	0.585373	0.232567	-0.02072	0.999956
35439	F14D2.13	WBGene00017461	genotype_treatment	0.61172	0.213447	0.03059	0.999956
35440			genotype_treatment	0.725046	0.139634	-0.02431	0.999956
35441	F45C12.12	WBGene00018443	genotype_treatment	0.451805	0.345049	0.07007	0.999956
35442	F23F1.8	WBGene00004504	genotype_treatment	0.760123	0.119116	0.02344	0.999956
35443	T15B7.3	WBGene00000716	genotype_treatment	0.395831	0.40249	0.12856	0.999956
35444	C15H11.9	WBGene00007617	genotype_treatment	0.148535	0.828171	0.04386	0.999956
35445	F38A1.1	WBGene00009515	genotype_treatment	0.693205	0.159138	-0.00888	0.999956
35446	VC5.3	WBGene00003786	genotype_treatment	0.487302	0.312202	-0.08204	0.999956
35447	C24H12.4	WBGene00016073	genotype_treatment	0.297933	0.525881	0.08997	0.999956
35448	ZC239.20	WBGene00044371	genotype_treatment	0.339667	0.468947	0.0596	0.999956
35449	M02D8.7	WBGene00044313	genotype_treatment	0.854693	0.0681896	-0.00458	0.999956
35450	Y1A5A.1	WBGene00012379	genotype_treatment	0.382879	0.416939	-0.07724	0.999956
35451	F53C3.4	WBGene00018748	genotype_treatment	0.98244	0.00769388	0.00059	0.999956
35452	C37A2.3	WBGene00016491	genotype_treatment	0.315706	0.500717	-0.06327	0.999956
35453	Y104H12BR.1	WBGene00022425	genotype_treatment	0.546235	0.26262	0.02879	0.999956
35454	F39E9.4	WBGene00018196	genotype_treatment	0.608704	0.215594	-0.03214	0.999956
35455			genotype_treatment	0.305393	0.515141	0.04671	0.999956
35456	F39D8.3	WBGene00009561	genotype_treatment	0.258478	0.587577	-0.0687	0.999956
35457			genotype_treatment	0.889485	0.0508615	-0.00987	0.999956
35458	Y5F2A.3	WBGene00012384	genotype_treatment	0.21062	0.6765	0.02189	0.999956
35459	F43E2.3	WBGene00018392	genotype_treatment	0.388523	0.410583	-0.02907	0.999956
35460	Y69A2AR.47	WBGene00235294	genotype_treatment	0.38021	0.419977	0.01746	0.999956
35461	K11H12.8	WBGene00019664	genotype_treatment	0.770597	0.113173	-0.02186	0.999956
35462	C54G6.3	WBGene00016932	genotype_treatment	0.79583	0.09918	0.01258	0.999956
35463	C56C10.10	WBGene00016966	genotype_treatment	0.898549	0.0464584	0.00505	0.999956
35464	K11H12.7	WBGene00019663	genotype_treatment	0.599074	0.22252	0.02114	0.999956
35465	B0391.11	WBGene00007166	genotype_treatment	0.0749168	1.12542	-0.02886	0.999956
35466	R03H4.7	WBGene00019853	genotype_treatment	0.404548	0.39303	0.02109	0.999956
35467	F25E5.9	WBGene00017790	genotype_treatment	0.10964	0.96003	-0.09575	0.999956
35468	C44B11.6	WBGene00016635	genotype_treatment	0.969302	0.0135407	0.00238	0.999956
35469	F18E2.5	WBGene00001675	genotype_treatment	0.701794	0.153791	0.01132	0.999956
35470	C09G9.8	WBGene00007497	genotype_treatment	0.462347	0.335032	0.03395	0.999956
35471	T14G11.1	WBGene00020510	genotype_treatment	0.76119	0.118507	-0.01103	0.999956
35472	Y57G11C.12	WBGene00013308	genotype_treatment	0.865637	0.0626641	-0.00639	0.999956
35473	ZK816.5	WBGene00000989	genotype_treatment	0.543387	0.264891	-0.06425	0.999956
35474	C47C12.3	WBGene00004335	genotype_treatment	0.545019	0.263589	0.01232	0.999956
35475	F54B8.4	WBGene00010019	genotype_treatment	0.311161	0.507015	0.07579	0.999956
35476			genotype_treatment	0.0793348	1.10054	-0.02928	0.999956
35477	F44E7.8	WBGene00018430	genotype_treatment	0.918619	0.0368647	-0.00286	0.999956
35478	F44C4.5	WBGene00004092	genotype_treatment	0.268496	0.571062	0.03066	0.999956
35479	Y52B11A.3	WBGene00013123	genotype_treatment	0.751133	0.124283	0.01401	0.999956
35480			genotype_treatment	0.923443	0.03459	-0.01065	0.999956
35481	K04G2.5	WBGene00010564	genotype_treatment	0.748198	0.125984	0.00851	0.999956
35482	C14A4.5	WBGene00000798	genotype_treatment	0.08844	1.05335	0.04305	0.999956
35483	T07C4.4	WBGene00004986	genotype_treatment	0.577854	0.238182	0.04121	0.999956
35484			genotype_treatment	0.406202	0.391258	-0.03679	0.999956
35485	T24A6.9	WBGene00003683	genotype_treatment	0.834591	0.0785264	-0.00737	0.999956
35486	Y71G12B.31	WBGene00044348	genotype_treatment	0.957293	0.0189552	0.00111	0.999956
35487			genotype_treatment	0.814317	0.0892064	-0.00863	0.999956
35488	ZK1321.1	WBGene00014260	genotype_treatment	0.165974	0.77996	-0.04904	0.999956
35489	T22B2.6	WBGene00020670	genotype_treatment	0.985091	0.0065237	-0.00192	0.999956
35490	F58H1.1	WBGene00010284	genotype_treatment	0.583708	0.233805	0.00996	0.999956
35491	R02F11.2	WBGene00019840	genotype_treatment	0.926714	0.0330541	0.00482	0.999956
35492			genotype_treatment	0.53095	0.274946	-0.04717	0.999956
35493	F31A3.5	WBGene00017939	genotype_treatment	0.795395	0.099417	-0.00841	0.999956
35494			genotype_treatment	0.0423155	1.3735	-0.06357	0.999956
35495	ZK285.1	WBGene00006234	genotype_treatment	0.058615	1.23199	-0.05545	0.999956
35496	F46E10.1	WBGene00018488	genotype_treatment	0.769071	0.114034	0.01613	0.999956
35497	T03D8.3	WBGene00011392	genotype_treatment	0.716686	0.144671	0.01286	0.999956
35498	K03D3.13	WBGene00044670	genotype_treatment	0.288101	0.540456	-0.01683	0.999956
35499	Y41C4A.4	WBGene00000793	genotype_treatment	0.54061	0.267116	0.0235	0.999956
35500	Y32B12A.3	WBGene00012518	genotype_treatment	0.842968	0.0741891	-0.00743	0.999956
35501	F43G9.1	WBGene00009664	genotype_treatment	0.866673	0.0621449	-0.01348	0.999956
35502	ZK180.1	WBGene00022675	genotype_treatment	0.683569	0.165218	0.0113	0.999956
35503	Y51H7C.6	WBGene00021784	genotype_treatment	0.867112	0.061925	-0.00606	0.999956
35504	B0432.14	WBGene00044640	genotype_treatment	0.634294	0.197709	0.01949	0.999956
35505	Y82E9BL.17	WBGene00022333	genotype_treatment	0.966099	0.0149784	-0.00237	0.999956
35506	T16A1.4	WBGene00020535	genotype_treatment	0.457718	0.339402	-0.01426	0.999956
35507	T02E1.1	WBGene00004966	genotype_treatment	0.845612	0.0728287	-0.01077	0.999956
35508	W02D3.10	WBGene00020935	genotype_treatment	0.834793	0.0784214	-0.01685	0.999956
35509	F30F8.10	WBGene00009277	genotype_treatment	0.743182	0.128905	0.01861	0.999956
35510			genotype_treatment	0.563141	0.249383	0.04061	0.999956
35511	Y75B12B.11	WBGene00013573	genotype_treatment	0.377173	0.42346	0.04547	0.999956
35512	R12H7.3	WBGene00004825	genotype_treatment	0.835461	0.0780738	-0.0125	0.999956
35513			genotype_treatment	0.775071	0.110659	-0.01082	0.999956
35514	Y80D3A.2	WBGene00001258	genotype_treatment	0.89555	0.04791	-0.01064	0.999956
35515			genotype_treatment	0.682659	0.165796	-0.00754	0.999956
35516	B0205.13	WBGene00044644	genotype_treatment	0.863368	0.063804	-0.03404	0.999956
35517	Y56A3A.32	WBGene00006937	genotype_treatment	0.865437	0.0627644	-0.00692	0.999956
35518	C09B7.4	WBGene00022919	genotype_treatment	0.693802	0.158764	-0.00635	0.999956
35519			genotype_treatment	0.645945	0.189805	0.03943	0.999956
35520	ZC506.1	WBGene00013919	genotype_treatment	0.691471	0.160226	-0.01099	0.999956
35521	F29B9.11	WBGene00017925	genotype_treatment	0.858364	0.0663285	-0.006	0.999956
35522	K02H11.7	WBGene00006270	genotype_treatment	0.260277	0.584564	0.02699	0.999956
35523	B0041.7	WBGene00006961	genotype_treatment	0.976755	0.0102143	0.00083	0.999956
35524	F25E5.2	WBGene00017783	genotype_treatment	0.978414	0.00947743	0.00188	0.999956
35525	Y7A5A.3	WBGene00012409	genotype_treatment	0.0279155	1.55415	0.03448	0.999956
35526			genotype_treatment	0.524714	0.280077	0.02461	0.999956
35527	C54C8.12	WBGene00044242	genotype_treatment	0.324172	0.489224	-0.02917	0.999956
35528	M04G12.2	WBGene00000789	genotype_treatment	0.590748	0.228598	0.04529	0.999956
35529	F54B8.5	WBGene00000014	genotype_treatment	0.314174	0.50283	0.03722	0.999956
35530	Y63D3A.7	WBGene00013406	genotype_treatment	0.648747	0.187924	0.02335	0.999956
35531	ZK1128.6	WBGene00014232	genotype_treatment	0.525596	0.279348	-0.02654	0.999956
35532	ZK1321.2	WBGene00014261	genotype_treatment	0.871255	0.0598548	-0.00582	0.999956
35533	Y39A1A.7	WBGene00012646	genotype_treatment	0.228178	0.641726	0.13662	0.999956
35534	W09G3.2	WBGene00012366	genotype_treatment	0.536651	0.270308	-0.03763	0.999956
35535			genotype_treatment	0.222092	0.653468	-0.03631	0.999956
35536	R11F4.2	WBGene00020008	genotype_treatment	0.680466	0.167193	-0.01095	0.999956
35537	T10G3.4	WBGene00011695	genotype_treatment	0.763678	0.11709	-0.00629	0.999956
35538	C02G6.2	WBGene00015360	genotype_treatment	0.723116	0.140792	-0.01474	0.999956
35539	C08B6.9	WBGene00000142	genotype_treatment	0.929933	0.0315483	0.00497	0.999956
35540	F49E2.5	WBGene00009888	genotype_treatment	0.0542992	1.26521	-0.08166	0.999956
35541	F40G9.18	WBGene00189954	genotype_treatment	0.243016	0.614366	0.05144	0.999956
35542			genotype_treatment	0.278466	0.555227	-0.02624	0.999956
35543	C52A10.3	WBGene00016864	genotype_treatment	0.9233	0.0346573	-0.01167	0.999956
35544	C18A3.1	WBGene00015939	genotype_treatment	0.842054	0.07466	-0.0094	0.999956
35545	H08M01.2	WBGene00010374	genotype_treatment	0.640154	0.193716	-0.00982	0.999956
35546	R31.1	WBGene00004855	genotype_treatment	0.817947	0.0872748	-0.00675	0.999956
35547	M05D6.10	WBGene00044168	genotype_treatment	0.214965	0.667632	-0.03643	0.999956
35548	C24A3.4	WBGene00016034	genotype_treatment	0.140442	0.852503	-0.06034	0.999956
35549	C35E7.5	WBGene00016457	genotype_treatment	0.812316	0.090275	0.0082	0.999956
35550	R03G5.1	WBGene00001169	genotype_treatment	0.67245	0.17234	-0.03159	0.999956
35551	F53A2.4	WBGene00003829	genotype_treatment	0.0435745	1.36077	0.03983	0.999956
35552	Y54G2A.39	WBGene00043062	genotype_treatment	0.242747	0.614846	-0.06947	0.999956
35553	B0495.2	WBGene00015203	genotype_treatment	0.707276	0.150411	0.01598	0.999956
35554	F09B9.2	WBGene00006839	genotype_treatment	0.999426	0.000249418	2e-05	0.999956
35555			genotype_treatment	0.495431	0.305017	-0.03012	0.999956
35556			genotype_treatment	0.55007	0.259582	0.05152	0.999956
35557	F10D2.6	WBGene00017332	genotype_treatment	0.52137	0.282854	-0.04234	0.999956
35558	C06A5.3	WBGene00015501	genotype_treatment	0.660431	0.180173	-0.01822	0.999956
35559			genotype_treatment	0.314075	0.502966	-0.03174	0.999956
35560	Y92H12BL.5	WBGene00022366	genotype_treatment	0.778665	0.10865	0.01585	0.999956
35561	T21G5.6	WBGene00044898	genotype_treatment	0.239211	0.621219	-0.05469	0.999956
35562	W02D3.7	WBGene00002257	genotype_treatment	0.394062	0.404435	-0.0528	0.999956
35563	C39H7.8	WBGene00044124	genotype_treatment	0.71457	0.145955	0.0084	0.999956
35564			genotype_treatment	0.167325	0.776438	0.03188	0.999956
35565	Y76B12C.6	WBGene00022300	genotype_treatment	0.703208	0.152916	-0.02767	0.999956
35566	Y50D4C.5	WBGene00021749	genotype_treatment	0.502544	0.298826	-0.04915	0.999956
35567	T03G11.3	WBGene00020196	genotype_treatment	0.84197	0.0747035	-0.00674	0.999956
35568	Y73E7A.9	WBGene00044440	genotype_treatment	0.944782	0.0246686	0.00525	0.999956
35569	Y73B6BL.4	WBGene00022233	genotype_treatment	0.433468	0.363043	-0.03471	0.999956
35570			genotype_treatment	0.529203	0.276378	0.04182	0.999956
35571	ZC455.6	WBGene00013906	genotype_treatment	0.609005	0.215379	-0.01621	0.999956
35572	F28E10.1	WBGene00017900	genotype_treatment	0.882787	0.054144	-0.0038	0.999956
35573	F58A3.2	WBGene00001184	genotype_treatment	0.227744	0.642554	-0.06635	0.999956
35574	T01B7.1	WBGene00014827	genotype_treatment	0.663997	0.177834	-0.00891	0.999956
35575	T04C4.1	WBGene00020208	genotype_treatment	0.710394	0.148501	-0.02564	0.999956
35576	K07C5.6	WBGene00010629	genotype_treatment	0.877211	0.0568957	-0.00491	0.999956
35577	Y102A5C.18	WBGene00001161	genotype_treatment	0.697979	0.156158	-0.02233	0.999956
35578	C47E12.5	WBGene00006699	genotype_treatment	0.608375	0.215828	0.02276	0.999956
35579	C36C5.8	WBGene00016477	genotype_treatment	0.689158	0.161681	-0.01031	0.999956
35580	F59D6.3	WBGene00019105	genotype_treatment	0.881258	0.0548968	0.00835	0.999956
35581	Y59A8B.5	WBGene00005511	genotype_treatment	0.81814	0.0871723	-0.00421	0.999956
35582	C44C10.11	WBGene00043985	genotype_treatment	0.229729	0.638784	0.02104	0.999956
35583	T28A11.5	WBGene00020872	genotype_treatment	0.109086	0.962233	0.09606	0.999956
35584	C17F4.12	WBGene00044374	genotype_treatment	0.437909	0.358616	0.0904	0.999956
35585	F42G8.11	WBGene00004979	genotype_treatment	0.7739	0.111315	-0.01227	0.999956
35586	F52F12.9	WBGene00009942	genotype_treatment	0.251396	0.599641	-0.02068	0.999956
35587			genotype_treatment	0.702719	0.153218	-0.02561	0.999956
35588	F25D7.3	WBGene00003847	genotype_treatment	0.51442	0.288682	-0.04926	0.999956
35589	T28F12.2	WBGene00006796	genotype_treatment	0.990331	0.0042198	-0.00096	0.999956
35590	C07G3.2	WBGene00015574	genotype_treatment	0.702344	0.15345	0.03083	0.999956
35591	C08H9.15	WBGene00007474	genotype_treatment	0.810202	0.0914068	0.01345	0.999956
35592	K02D7.4	WBGene00001099	genotype_treatment	0.747461	0.126411	-0.02899	0.999956
35593	F12A10.5	WBGene00017394	genotype_treatment	0.434884	0.361627	0.03107	0.999956
35594	C44H4.7	WBGene00001325	genotype_treatment	0.419606	0.377158	0.02626	0.999956
35595			genotype_treatment	0.760287	0.119023	-0.00745	0.999956
35596	K09H11.2	WBGene00006014	genotype_treatment	0.4523	0.344573	-0.03521	0.999956
35597	M163.7	WBGene00010939	genotype_treatment	0.353445	0.451678	0.01472	0.999956
35598	Y113G7B.16	WBGene00013765	genotype_treatment	0.803404	0.0950659	0.01046	0.999956
35599	F23B12.7	WBGene00009084	genotype_treatment	0.958019	0.0186258	0.0021	0.999956
35600	Y45F10B.12	WBGene00012874	genotype_treatment	0.803299	0.095123	0.00362	0.999956
35601	Y54G2A.25	WBGene00002243	genotype_treatment	0.818148	0.0871682	-0.01712	0.999956
35602	C06G8.4	WBGene00005085	genotype_treatment	0.137815	0.860702	0.01873	0.999956
35603	K07A3.2	WBGene00004226	genotype_treatment	0.07155	1.14539	-0.05353	0.999956
35604	C18B12.3	WBGene00001096	genotype_treatment	0.320144	0.494655	0.02763	0.999956
35605	T26H5.7	WBGene00006168	genotype_treatment	0.403093	0.394595	0.01432	0.999956
35606	Y73F8A.25	WBGene00013530	genotype_treatment	0.130898	0.883066	0.08592	0.999956
35607	C25H3.7	WBGene00016116	genotype_treatment	0.601543	0.220733	0.01854	0.999956
35608	Y67D8B.2	WBGene00022062	genotype_treatment	0.107879	0.967062	0.06011	0.999956
35609	F35E12.9	WBGene00009433	genotype_treatment	0.581815	0.235215	-0.04331	0.999956
35610			genotype_treatment	0.975525	0.0107614	-0.00113	0.999956
35611	W06H8.1	WBGene00004373	genotype_treatment	0.715667	0.145289	0.02219	0.999956
35612			genotype_treatment	0.795735	0.0992315	0.01397	0.999956
35613			genotype_treatment	0.475707	0.32266	-0.03043	0.999956
35614			genotype_treatment	0.344113	0.463298	0.02841	0.999956
35615	F43A11.3	WBGene00005980	genotype_treatment	0.451814	0.345041	0.03646	0.999956
35616	Y38F2AL.3	WBGene00006920	genotype_treatment	0.282316	0.549265	-0.05184	0.999956
35617	F41G3.20	WBGene00044315	genotype_treatment	0.669102	0.174507	0.02417	0.999956
35618			genotype_treatment	0.719564	0.14293	-0.04354	0.999956
35619	C07G2.2	WBGene00000223	genotype_treatment	0.487805	0.311754	-0.03731	0.999956
35620	Y57A10A.20	WBGene00013261	genotype_treatment	0.664544	0.177476	-0.02829	0.999956
35621	R52.5	WBGene00020077	genotype_treatment	0.0678777	1.16827	-0.04678	0.999956
35622	F20B6.3	WBGene00003412	genotype_treatment	0.593608	0.2265	0.0242	0.999956
35623	T20B12.7	WBGene00020604	genotype_treatment	0.971274	0.0126581	0.00185	0.999956
35624	K10D3.3	WBGene00006394	genotype_treatment	0.512531	0.290279	-0.04753	0.999956
35625	T06D4.3	WBGene00020292	genotype_treatment	0.355405	0.449277	-0.05525	0.999956
35626	Y22D7AL.16	WBGene00021254	genotype_treatment	0.584215	0.233428	-0.01698	0.999956
35627	ZK666.13	WBGene00044046	genotype_treatment	0.704594	0.152061	0.00438	0.999956
35628	T22B7.8	WBGene00044570	genotype_treatment	0.742585	0.129254	0.01031	0.999956
35629	R13F6.4	WBGene00006498	genotype_treatment	0.0285259	1.54476	-0.08478	0.999956
35630	Y73B6BL.5	WBGene00004783	genotype_treatment	0.2578	0.588718	-0.04035	0.999956
35631	C08E3.14	WBGene00044415	genotype_treatment	0.870954	0.0600046	-0.01919	0.999956
35632			genotype_treatment	0.90921	0.0413357	0.01492	0.999956
35633	F14D7.4	WBGene00008791	genotype_treatment	0.716862	0.144565	0.01125	0.999956
35634	ZK328.5	WBGene00003796	genotype_treatment	0.698203	0.156018	-0.01509	0.999956
35635	B0213.4	WBGene00003767	genotype_treatment	0.720477	0.14238	0.03045	0.999956
35636			genotype_treatment	0.992129	0.00343181	-0.00157	0.999956
35637	C32A9.1	WBGene00007861	genotype_treatment	0.289296	0.538657	0.02312	0.999956
35638	C49F5.9	WBGene00045316	genotype_treatment	0.674954	0.170726	-0.02761	0.999956
35639			genotype_treatment	0.898753	0.0463598	-0.01206	0.999956
35640	Y7A5A.7	WBGene00012413	genotype_treatment	0.62989	0.200736	0.00633	0.999956
35641	T25G12.5	WBGene00020812	genotype_treatment	0.529862	0.275837	-0.04124	0.999956
35642	C45H4.9	WBGene00016691	genotype_treatment	0.785897	0.104635	0.00376	0.999956
35643	B0350.2	WBGene00006780	genotype_treatment	0.77095	0.112974	-0.02012	0.999956
35644	F16B4.5	WBGene00017507	genotype_treatment	0.829641	0.0811097	-0.01054	0.999956
35645	R03E9.3	WBGene00019844	genotype_treatment	0.535298	0.271404	-0.03551	0.999956
35646	T06C12.5	WBGene00011514	genotype_treatment	0.082208	1.08509	-0.05014	0.999956
35647	C44B12.1	WBGene00016636	genotype_treatment	0.526769	0.278379	0.05974	0.999956
35648	Y54F10AM.8	WBGene00021852	genotype_treatment	0.976872	0.0101621	-0.00323	0.999956
35649	F40H3.5	WBGene00002030	genotype_treatment	0.572399	0.242301	-0.02866	0.999956
35650	C18B2.3	WBGene00015954	genotype_treatment	0.329759	0.481803	-0.05466	0.999956
35651	Y51H7C.6	WBGene00021784	genotype_treatment	0.805068	0.0941674	-0.01132	0.999956
35652	C12D5.10	WBGene00015711	genotype_treatment	0.959474	0.0179668	-0.00124	0.999956
35653	F32D1.6	WBGene00017985	genotype_treatment	0.981496	0.00811136	0.00129	0.999956
35654			genotype_treatment	0.242849	0.614664	0.04022	0.999956
35655	Y37E11AR.5	WBGene00021372	genotype_treatment	0.583918	0.233648	0.04074	0.999956
35656	W01B11.5	WBGene00004154	genotype_treatment	0.987087	0.00564444	-0.00055	0.999956
35657	T27E4.7	WBGene00020865	genotype_treatment	0.94228	0.0258201	-0.004	0.999956
35658	F47G6.4	WBGene00004969	genotype_treatment	0.538758	0.268606	-0.04459	0.999956
35659	E01H11.1	WBGene00004033	genotype_treatment	0.225285	0.647267	-0.04808	0.999956
35660	F59C6.4	WBGene00010325	genotype_treatment	0.719135	0.14319	0.01208	0.999956
35661	T28A11.3	WBGene00020870	genotype_treatment	0.6317	0.199489	-0.01609	0.999956
35662	C01G5.2	WBGene00004179	genotype_treatment	0.550751	0.259045	0.0445	0.999956
35663	Y55F3BR.5	WBGene00021942	genotype_treatment	0.131107	0.882374	0.03895	0.999956
35664			genotype_treatment	0.32385	0.489656	0.031	0.999956
35665	C27A2.2	WBGene00004434	genotype_treatment	0.697416	0.156508	-0.01588	0.999956
35666	F54D11.2	WBGene00018812	genotype_treatment	0.747178	0.126576	0.00561	0.999956
35667	F21A3.7	WBGene00008997	genotype_treatment	0.73133	0.135887	-0.01999	0.999956
35668			genotype_treatment	0.945032	0.0245533	0.00804	0.999956
35669	Y105E8B.4	WBGene00013689	genotype_treatment	0.858096	0.0664643	0.00987	0.999956
35670	Y17G9B.2	WBGene00021199	genotype_treatment	0.640942	0.193181	0.0156	0.999956
35671	W01H2.3	WBGene00004285	genotype_treatment	0.144283	0.840785	-0.0294	0.999956
35672	F02E11.1	WBGene00017179	genotype_treatment	0.89631	0.0475416	0.00774	0.999956
35673	C55H1.2	WBGene00001672	genotype_treatment	0.687422	0.162777	-0.01148	0.999956
35674	T05H10.3	WBGene00011508	genotype_treatment	0.399573	0.398404	0.11558	0.999956
35675	C12D8.1	WBGene00007534	genotype_treatment	0.587525	0.230973	0.02219	0.999956
35676	K07G5.3	WBGene00010642	genotype_treatment	0.898669	0.0464004	-0.00383	0.999956
35677	R02E12.2	WBGene00019827	genotype_treatment	0.558672	0.252843	-0.05011	0.999956
35678	B0379.4	WBGene00007054	genotype_treatment	0.915439	0.0383706	0.00498	0.999956
35679	T15B12.1	WBGene00020530	genotype_treatment	0.716123	0.145012	0.01148	0.999956
35680	F29D10.2	WBGene00009251	genotype_treatment	0.983894	0.00705155	0.00189	0.999956
35681			genotype_treatment	0.445257	0.351389	0.02525	0.999956
35682	T09F3.2	WBGene00011662	genotype_treatment	0.88704	0.0520567	0.00429	0.999956
35683			genotype_treatment	0.788463	0.103219	0.01763	0.999956
35684	B0348.6	WBGene00002061	genotype_treatment	0.359122	0.444758	0.04289	0.999956
35685	H17B01.1	WBGene00019207	genotype_treatment	0.732179	0.135383	-0.01105	0.999956
35686	F40F4.8	WBGene00004124	genotype_treatment	0.896163	0.0476131	-0.00918	0.999956
35687	C02F12.4	WBGene00006431	genotype_treatment	0.725778	0.139196	0.03775	0.999956
35688			genotype_treatment	0.0861844	1.06457	0.01666	0.999956
35689	F36F12.8	WBGene00018099	genotype_treatment	0.51906	0.284783	0.02882	0.999956
35690	H19M22.2	WBGene00002915	genotype_treatment	0.993768	0.002715	0.00049	0.999956
35691	Y49F6B.13	WBGene00044377	genotype_treatment	0.0693349	1.15905	0.02503	0.999956
35692	C15H9.8	WBGene00004193	genotype_treatment	0.719365	0.143051	-0.0164	0.999956
35693	F19H6.2	WBGene00008957	genotype_treatment	0.321099	0.493361	0.03663	0.999956
35694	Y105E8A.7	WBGene00002977	genotype_treatment	0.760357	0.118983	0.01176	0.999956
35695	F53C3.4	WBGene00018748	genotype_treatment	0.29372	0.532066	0.04697	0.999956
35696			genotype_treatment	0.32296	0.490851	-0.04991	0.999956
35697	ZK39.9	WBGene00044266	genotype_treatment	0.921988	0.0352749	0.00282	0.999956
35698	T23F6.4	WBGene00004315	genotype_treatment	0.619203	0.208167	-0.02048	0.999956
35699	F36D3.3	WBGene00005654	genotype_treatment	0.554987	0.255718	0.02208	0.999956
35700	B0207.1	WBGene00015026	genotype_treatment	0.933578	0.0298496	0.00676	0.999956
35701	D1009.2	WBGene00000884	genotype_treatment	0.760839	0.118707	-0.0208	0.999956
35702	C49C3.5	WBGene00008195	genotype_treatment	0.827528	0.0822171	-0.00825	0.999956
35703	C27F2.9	WBGene00043156	genotype_treatment	0.305724	0.51467	0.05715	0.999956
35704	B0252.5	WBGene00015089	genotype_treatment	0.982911	0.00748559	-0.00152	0.999956
35705	F43D9.3	WBGene00009654	genotype_treatment	0.0238724	1.6221	-0.11337	0.999956
35706			genotype_treatment	0.446852	0.349836	0.01221	0.999956
35707	T24B8.4	WBGene00011978	genotype_treatment	0.875919	0.0575362	0.0054	0.999956
35708			genotype_treatment	0.527556	0.277731	0.01943	0.999956
35709	D2045.9	WBGene00008426	genotype_treatment	0.65015	0.186986	-0.01307	0.999956
35710	T21G5.2	WBGene00020660	genotype_treatment	0.781256	0.107207	-0.01261	0.999956
35711	F58A6.10	WBGene00019027	genotype_treatment	0.727717	0.138037	-0.01168	0.999956
35712			genotype_treatment	0.506321	0.295574	0.03695	0.999956
35713	C06E1.1	WBGene00015518	genotype_treatment	0.834187	0.0787368	0.00913	0.999956
35714	Y62E10A.13	WBGene00013379	genotype_treatment	0.431554	0.364965	-0.06838	0.999956
35715	F08B4.1	WBGene00000994	genotype_treatment	0.774456	0.111003	-0.01135	0.999956
35716	F37C12.7	WBGene00018152	genotype_treatment	0.513752	0.289247	-0.01966	0.999956
35717			genotype_treatment	0.831866	0.0799466	-0.08	0.999956
35718	C44B9.1	WBGene00008078	genotype_treatment	0.3707	0.430978	-0.0388	0.999956
35719			genotype_treatment	0.624	0.204815	0.03424	0.999956
35720	C06H5.6	WBGene00007394	genotype_treatment	0.137592	0.861408	0.07407	0.999956
35721			genotype_treatment	0.470217	0.327702	-0.01246	0.999956
35722	C39E9.14	WBGene00001007	genotype_treatment	0.713263	0.14675	-0.01374	0.999956
35723	Y48E1B.11	WBGene00013009	genotype_treatment	0.761452	0.118357	-0.01098	0.999956
35724	C25E10.11	WBGene00016100	genotype_treatment	0.851985	0.0695681	0.00637	0.999956
35725	F09F7.7	WBGene00017304	genotype_treatment	0.942687	0.0256325	-0.00568	0.999956
35726	F54D5.4	WBGene00010050	genotype_treatment	0.576249	0.23939	0.01397	0.999956
35727			genotype_treatment	0.916504	0.0378655	-0.00207	0.999956
35728	Y62E10A.5	WBGene00000093	genotype_treatment	0.58945	0.229553	-0.0196	0.999956
35729	R09G11.1	WBGene00006319	genotype_treatment	0.520992	0.283169	-0.0264	0.999956
35730			genotype_treatment	0.843282	0.0740273	-0.01057	0.999956
35731	Y48G10A.4	WBGene00013021	genotype_treatment	0.756585	0.121142	-0.01325	0.999956
35732			genotype_treatment	0.21764	0.662261	-0.04942	0.999956
35733	F45C12.1	WBGene00018432	genotype_treatment	0.594668	0.225725	-0.01097	0.999956
35734	C50H11.15	WBGene00016860	genotype_treatment	0.545273	0.263386	-0.02096	0.999956
35735	C10H11.5	WBGene00015694	genotype_treatment	0.873497	0.0587386	-0.00299	0.999956
35736	Y57G11C.10	WBGene00001558	genotype_treatment	0.9267	0.0330606	0.00588	0.999956
35737			genotype_treatment	0.923787	0.0344281	-0.00746	0.999956
35738	T09F5.1	WBGene00011665	genotype_treatment	0.715742	0.145243	-0.03433	0.999956
35739	T02H6.9	WBGene00020179	genotype_treatment	0.920371	0.0360369	0.01593	0.999956
35740			genotype_treatment	0.561381	0.250742	0.02178	0.999956
35741	B0513.3	WBGene00004443	genotype_treatment	0.894541	0.0483997	0.01208	0.999956
35742	F14D12.6	WBGene00006411	genotype_treatment	0.710323	0.148544	0.01643	0.999956
35743	K09E3.6	WBGene00019577	genotype_treatment	0.726221	0.138931	-0.00627	0.999956
35744	T25F10.6	WBGene00020808	genotype_treatment	0.364867	0.437865	-0.04383	0.999956
35745	F40E3.3	WBGene00018231	genotype_treatment	0.384022	0.415643	0.01919	0.999956
35746	F12E12.9	WBGene00044693	genotype_treatment	0.638161	0.19507	0.00801	0.999956
35747	F43C11.1	WBGene00018378	genotype_treatment	0.944649	0.0247295	-0.00254	0.999956
35748	Y62E10A.12	WBGene00003077	genotype_treatment	0.266973	0.573533	0.03313	0.999956
35749			genotype_treatment	0.788512	0.103192	0.04629	0.999956
35750	ZK381.2	WBGene00022725	genotype_treatment	0.948343	0.0230348	0.00147	0.999956
35751	F54B8.10	WBGene00010024	genotype_treatment	0.796061	0.0990538	0.00448	0.999956
35752	Y113G7B.17	WBGene00013766	genotype_treatment	0.632085	0.199224	0.05142	0.999956
35753	F49E2.5	WBGene00009888	genotype_treatment	0.641994	0.192469	-0.02362	0.999956
35754	Y69A2AR.5	WBGene00022076	genotype_treatment	0.373974	0.427159	0.01822	0.999956
35755	F55A3.7	WBGene00018852	genotype_treatment	0.98891	0.00484337	-0.00084	0.999956
35756	F57B1.5	WBGene00010188	genotype_treatment	0.780644	0.107547	0.0104	0.999956
35757	C49F5.9	WBGene00045316	genotype_treatment	0.957625	0.0188047	-0.00378	0.999956
35758	C33H5.9	WBGene00016376	genotype_treatment	0.550143	0.259524	0.02876	0.999956
35759	R11D1.8	WBGene00004442	genotype_treatment	0.279523	0.553582	-0.04956	0.999956
35760	ZK105.7	WBGene00022658	genotype_treatment	0.524034	0.280641	0.00973	0.999956
35761	F10D2.7	WBGene00017333	genotype_treatment	0.804362	0.0945484	0.00957	0.999956
35762	T28D6.3	WBGene00012123	genotype_treatment	0.643691	0.191322	0.03924	0.999956
35763			genotype_treatment	0.354722	0.450112	0.06765	0.999956
35764	Y102A11A.5	WBGene00022415	genotype_treatment	0.846837	0.0721999	-0.02012	0.999956
35765	C30D11.1	WBGene00006830	genotype_treatment	0.474568	0.323701	0.00954	0.999956
35766	ZC506.1	WBGene00013919	genotype_treatment	0.138859	0.857425	-0.0549	0.999956
35767	R05G6.10	WBGene00019902	genotype_treatment	0.166434	0.778757	0.01503	0.999956
35768			genotype_treatment	0.325703	0.487178	0.02585	0.999956
35769	R186.2	WBGene00005113	genotype_treatment	0.889026	0.0510854	0.00315	0.999956
35770	F01D4.7	WBGene00008489	genotype_treatment	0.276182	0.558805	0.02818	0.999956
35771	C05D11.6	WBGene00003523	genotype_treatment	0.358827	0.445114	-0.06951	0.999956
35772	Y105C5B.1420	WBGene00220260	genotype_treatment	0.383211	0.416562	-0.01609	0.999956
35773	M6.1	WBGene00002056	genotype_treatment	0.934431	0.0294529	-0.00457	0.999956
35774			genotype_treatment	0.792587	0.100953	0.00818	0.999956
35775	Y63D3A.6	WBGene00001047	genotype_treatment	0.934658	0.0293471	-0.00308	0.999956
35776	F27C8.3	WBGene00009184	genotype_treatment	0.426956	0.369617	0.01335	0.999956
35777	Y5F2A.1	WBGene00012382	genotype_treatment	0.783626	0.105891	0.00874	0.999956
35778	F56D12.5	WBGene00006924	genotype_treatment	0.569916	0.244189	0.03819	0.999956
35779	C34F6.3	WBGene00000752	genotype_treatment	0.227022	0.643933	0.07957	0.999956
35780	F33G12.6	WBGene00018018	genotype_treatment	0.435277	0.361234	-0.03818	0.999956
35781	C03H5.3	WBGene00015405	genotype_treatment	0.839276	0.0760951	0.0068	0.999956
35782	Y47G6A.32	WBGene00044437	genotype_treatment	0.780738	0.107494	-0.00622	0.999956
35783	F48F5.6	WBGene00009848	genotype_treatment	0.730982	0.136093	-0.00853	0.999956
35784	B0410.3	WBGene00015172	genotype_treatment	0.721278	0.141897	0.02585	0.999956
35785	C25H3.8	WBGene00016117	genotype_treatment	0.907704	0.0420556	-0.0047	0.999956
35786	F07C6.4	WBGene00008555	genotype_treatment	0.16167	0.79137	-0.03039	0.999956
35787	B0416.7	WBGene00015182	genotype_treatment	0.967035	0.0145579	0.00421	0.999956
35788	R160.10	WBGene00219369	genotype_treatment	0.937557	0.0280023	0.00832	0.999956
35789	Y48B6A.11	WBGene00012982	genotype_treatment	0.577824	0.238205	0.03056	0.999956
35790			genotype_treatment	0.156006	0.80686	-0.04465	0.999956
35791	ZK1086.3	WBGene00014217	genotype_treatment	0.350998	0.454695	0.01681	0.999956
35792	T14D7.2	WBGene00011768	genotype_treatment	0.439673	0.35687	-0.03214	0.999956
35793	C49C3.3	WBGene00008193	genotype_treatment	0.433888	0.362623	0.02833	0.999956
35794	F43C1.1	WBGene00009647	genotype_treatment	0.594142	0.22611	-0.01532	0.999956
35795			genotype_treatment	0.236102	0.626901	0.04351	0.999956
35796			genotype_treatment	0.822042	0.0851058	0.00681	0.999956
35797	C25B8.4	WBGene00016088	genotype_treatment	0.134544	0.871136	0.14461	0.999956
35798	H23L24.2	WBGene00019229	genotype_treatment	0.48495	0.314303	-0.04786	0.999956
35799	Y47G6A.20	WBGene00004389	genotype_treatment	0.246576	0.60805	-0.03048	0.999956
35800	Y6D11A.1	WBGene00000202	genotype_treatment	0.861558	0.0647156	-0.00546	0.999956
35801			genotype_treatment	0.674346	0.171117	-0.02929	0.999956
35802	T12E12.2	WBGene00020463	genotype_treatment	0.770723	0.113102	0.01436	0.999956
35803	C49G9.2	WBGene00045474	genotype_treatment	0.874948	0.0580177	-0.00793	0.999956
35804	F13D11.2	WBGene00001824	genotype_treatment	0.176524	0.753197	0.04273	0.999956
35805			genotype_treatment	0.101174	0.994929	0.1221	0.999956
35806	T01C3.11	WBGene00011325	genotype_treatment	0.630146	0.200559	-0.03474	0.999956
35807	C09G9.6	WBGene00003864	genotype_treatment	0.851446	0.0698427	-0.01388	0.999956
35808	Y51A2D.14	WBGene00013081	genotype_treatment	0.319606	0.495385	0.0449	0.999956
35809	F12A10.4	WBGene00017393	genotype_treatment	0.858738	0.0661391	-0.01258	0.999956
35810	Y82E9BL.15	WBGene00022331	genotype_treatment	0.396945	0.401269	-0.03413	0.999956
35811			genotype_treatment	0.488118	0.311475	-0.0223	0.999956
35812	Y39D8A.1	WBGene00021448	genotype_treatment	0.553148	0.257159	0.01697	0.999956
35813	Y113G7A.16	WBGene00013753	genotype_treatment	0.762055	0.118014	-0.02207	0.999956
35814	R07E5.2	WBGene00011110	genotype_treatment	0.216162	0.665221	-0.03172	0.999956
35815	F56H11.1	WBGene00001403	genotype_treatment	0.99259	0.0032299	0.00035	0.999956
35816	F32A6.2	WBGene00017973	genotype_treatment	0.802659	0.0954688	0.00756	0.999956
35817	C35C5.5	WBGene00002975	genotype_treatment	0.332284	0.47849	-0.0405	0.999956
35818	K07A3.1	WBGene00001404	genotype_treatment	0.45473	0.342246	-0.04193	0.999956
35819	C04G2.1	WBGene00007304	genotype_treatment	0.270595	0.567681	0.03695	0.999956
35820	F48E3.8	WBGene00018607	genotype_treatment	0.588654	0.23014	-0.01344	0.999956
35821	M03A1.6	WBGene00019747	genotype_treatment	0.456869	0.340208	-0.04302	0.999956
35822	Y46G5A.25	WBGene00004903	genotype_treatment	0.647478	0.188775	-0.04049	0.999956
35823	T28F2.2	WBGene00020901	genotype_treatment	0.441261	0.355304	0.02646	0.999956
35824	T02H6.4	WBGene00020174	genotype_treatment	0.649185	0.187631	0.0265	0.999956
35825	Y106G6D.8	WBGene00013704	genotype_treatment	0.0936943	1.02829	0.08781	0.999956
35826	F45E12.1	WBGene00018474	genotype_treatment	0.756793	0.121023	0.01527	0.999956
35827	F54C9.1	WBGene00002065	genotype_treatment	0.442459	0.354127	-0.03298	0.999956
35828	F59E12.15	WBGene00235269	genotype_treatment	0.552403	0.257744	-0.03306	0.999956
35829	ZK370.4	WBGene00022718	genotype_treatment	0.395823	0.402499	0.05258	0.999956
35830	Y18D10A.7	WBGene00004231	genotype_treatment	0.878184	0.0564142	-0.00539	0.999956
35831	F38A1.1	WBGene00009515	genotype_treatment	0.210799	0.676132	-0.06955	0.999956
35832			genotype_treatment	0.869545	0.0607077	0.00276	0.999956
35833	K10C2.5	WBGene00001715	genotype_treatment	0.697014	0.156758	0.01804	0.999956
35834	R01E6.2	WBGene00010968	genotype_treatment	0.495953	0.30456	-0.05401	0.999956
35835	C49G9.2	WBGene00045474	genotype_treatment	0.93431	0.0295091	0.00437	0.999956
35836	Y53G8AR.2	WBGene00021810	genotype_treatment	0.932547	0.0303292	-0.00534	0.999956
35837	F37A4.8	WBGene00002169	genotype_treatment	0.824792	0.0836556	0.00656	0.999956
35838	F49H6.17	WBGene00050965	genotype_treatment	0.437525	0.358997	0.01041	0.999956
35839	Y52B11A.10	WBGene00013129	genotype_treatment	0.370445	0.431276	-0.02612	0.999956
35840	K10B3.9	WBGene00003124	genotype_treatment	0.51051	0.291996	0.02309	0.999956
35841			genotype_treatment	0.943358	0.0253235	-0.00978	0.999956
35842	ZK353.7	WBGene00022702	genotype_treatment	0.962665	0.016525	-0.00243	0.999956
35843	F56A12.1	WBGene00006775	genotype_treatment	0.257839	0.588652	0.04398	0.999956
35844	B0244.5	WBGene00015080	genotype_treatment	0.674237	0.171187	-0.01764	0.999956
35845	K07D4.3	WBGene00004467	genotype_treatment	0.208214	0.681491	0.06426	0.999956
35846			genotype_treatment	0.289846	0.537833	-0.02926	0.999956
35847			genotype_treatment	0.562354	0.24999	0.01625	0.999956
35848	K12H6.8	WBGene00019688	genotype_treatment	0.659311	0.18091	0.0822	0.999956
35849	F18A1.3	WBGene00003044	genotype_treatment	0.551055	0.258805	0.02157	0.999956
35850			genotype_treatment	0.554082	0.256426	0.02576	0.999956
35851	F56D12.5	WBGene00006924	genotype_treatment	0.584427	0.23327	-0.04313	0.999956
35852	W02B12.12	WBGene00012207	genotype_treatment	0.664141	0.177739	-0.03179	0.999956
35853	Y55B1BR.4	WBGene00021914	genotype_treatment	0.873739	0.0586183	0.00572	0.999956
35854	Y102A5C.2	WBGene00013611	genotype_treatment	0.065073	1.1866	0.09384	0.999956
35855	F21C10.1	WBGene00017652	genotype_treatment	0.738353	0.131736	-0.01073	0.999956
35856	H40L08.2	WBGene00014793	genotype_treatment	0.48652	0.3129	0.01642	0.999956
35857	Y17G7B.13	WBGene00012466	genotype_treatment	0.55735	0.253872	0.05022	0.999956
35858	T01B6.1	WBGene00020134	genotype_treatment	0.146222	0.834988	-0.0863	0.999956
35859	F53H10.2	WBGene00010012	genotype_treatment	0.490697	0.309187	-0.01232	0.999956
35860	C41G6.7	WBGene00005771	genotype_treatment	0.00873277	2.05885	-0.04703	0.999956
35861	F55F3.2	WBGene00010116	genotype_treatment	0.927375	0.0327447	-0.00363	0.999956
35862	F26D11.5	WBGene00017822	genotype_treatment	0.899595	0.0459531	0.00875	0.999956
35863	F54D7.3	WBGene00018798	genotype_treatment	0.178887	0.747422	-0.03704	0.999956
35864	Y37D8A.13	WBGene00006804	genotype_treatment	0.887498	0.0518327	0.00681	0.999956
35865	F28C6.8	WBGene00009207	genotype_treatment	0.430728	0.365797	0.02533	0.999956
35866			genotype_treatment	0.913175	0.0394458	0.00244	0.999956
35867	T07A9.10	WBGene00020298	genotype_treatment	0.407234	0.390156	0.01991	0.999956
35868	W06H8.8	WBGene00006436	genotype_treatment	0.671567	0.172911	-0.02001	0.999956
35869	T28B8.1	WBGene00012113	genotype_treatment	0.771303	0.112775	0.0227	0.999956
35870	ZK970.6	WBGene00001532	genotype_treatment	0.405606	0.391896	-0.01677	0.999956
35871	ZK666.6	WBGene00014046	genotype_treatment	0.518543	0.285215	-0.13482	0.999956
35872			genotype_treatment	0.901146	0.045205	0.00519	0.999956
35873	F49B2.9	WBGene00268216	genotype_treatment	0.781827	0.10689	-0.01697	0.999956
35874	T05B4.12	WBGene00020243	genotype_treatment	0.341509	0.466598	0.06858	0.999956
35875	Y46G5A.43	WBGene00077636	genotype_treatment	0.364951	0.437765	-0.02014	0.999956
35876	F49E2.5	WBGene00009888	genotype_treatment	0.28342	0.547569	-0.05812	0.999956
35877			genotype_treatment	0.664642	0.177413	0.03513	0.999956
35878	F54F2.5	WBGene00018833	genotype_treatment	0.649024	0.187739	0.02472	0.999956
35879	B0334.1	WBGene00007142	genotype_treatment	0.790035	0.102354	-0.01485	0.999956
35880	F29A7.2	WBGene00017912	genotype_treatment	0.683288	0.165396	0.03122	0.999956
35881	ZK945.4	WBGene00014166	genotype_treatment	0.914439	0.0388453	0.00462	0.999956
35882	K11H3.5	WBGene00010782	genotype_treatment	0.791459	0.101572	0.01383	0.999956
35883	Y94A7B.11	WBGene00050893	genotype_treatment	0.0292718	1.53355	0.09469	0.999956
35884	T24C4.1	WBGene00020757	genotype_treatment	0.32084	0.493711	0.03111	0.999956
35885	F36H1.6	WBGene00000109	genotype_treatment	0.933474	0.029898	-0.00278	0.999956
35886	T08B1.5	WBGene00020342	genotype_treatment	0.503615	0.297901	-0.04964	0.999956
35887	F33D11.12	WBGene00018009	genotype_treatment	0.60437	0.218697	-0.02433	0.999956
35888	F19H8.1	WBGene00006603	genotype_treatment	0.0454236	1.34272	-0.08228	0.999956
35889	Y73B6BR.1	WBGene00004169	genotype_treatment	0.173362	0.761047	-0.07991	0.999956
35890			genotype_treatment	0.106386	0.973116	0.09245	0.999956
35891	B0205.7	WBGene00002191	genotype_treatment	0.740842	0.130274	-0.03031	0.999956
35892	Y40B10A.3	WBGene00021488	genotype_treatment	0.103048	0.986962	0.02879	0.999956
35893	F28E10.2	WBGene00017901	genotype_treatment	0.70729	0.150402	-0.02265	0.999956
35894	F26A1.2	WBGene00001437	genotype_treatment	0.942301	0.0258106	0.00248	0.999956
35895	F26G5.9	WBGene00006523	genotype_treatment	0.909569	0.0411642	-0.00501	0.999956
35896	W01A11.3	WBGene00006815	genotype_treatment	0.245643	0.609696	-0.04772	0.999956
35897	ZC101.1	WBGene00013851	genotype_treatment	0.984215	0.00691004	-0.00047	0.999956
35898	C09H10.4	WBGene00043120	genotype_treatment	0.840155	0.0756407	-0.00565	0.999956
35899			genotype_treatment	0.492466	0.307623	-0.05818	0.999956
35900	T05H10.1	WBGene00011507	genotype_treatment	0.664337	0.177612	0.01635	0.999956
35901	Y56A3A.32	WBGene00006937	genotype_treatment	0.177167	0.751618	-0.0551	0.999956
35902	T12A2.2	WBGene00020437	genotype_treatment	0.219237	0.659086	0.05982	0.999956
35903	W02D3.7	WBGene00002257	genotype_treatment	0.485695	0.313636	-0.03036	0.999956
35904	Y63D3A.7	WBGene00013406	genotype_treatment	0.424474	0.372148	0.03528	0.999956
35905	ZK1127.2	WBGene00022849	genotype_treatment	0.765061	0.116304	0.00581	0.999956
35906			genotype_treatment	0.505117	0.296608	0.04542	0.999956
35907	R13H4.7	WBGene00011265	genotype_treatment	0.546467	0.262436	-0.02301	0.999956
35908	Y53F4B.38	WBGene00014920	genotype_treatment	0.727913	0.137921	-0.01322	0.999956
35909	T07H3.4	WBGene00020327	genotype_treatment	0.904615	0.0435363	-0.00557	0.999956
35910	Y5F2A.2	WBGene00012383	genotype_treatment	0.584647	0.233106	0.04391	0.999956
35911	ZK899.8	WBGene00001516	genotype_treatment	0.529341	0.276265	-0.03307	0.999956
35912	B0391.4	WBGene00006080	genotype_treatment	0.305636	0.514796	-0.01848	0.999956
35913	B0336.9	WBGene00006359	genotype_treatment	0.751821	0.123886	-0.02311	0.999956
35914	C13F10.4	WBGene00015743	genotype_treatment	0.280548	0.551993	-0.03223	0.999956
35915	T25D3.2	WBGene00020796	genotype_treatment	0.846458	0.0723945	0.01045	0.999956
35916	Y47D7A.18	WBGene00235165	genotype_treatment	0.937384	0.0280824	-0.01109	0.999956
35917	R102.15	WBGene00194984	genotype_treatment	0.561511	0.250642	-0.01712	0.999956
35918	F42G2.7	WBGene00044362	genotype_treatment	0.673455	0.171691	0.0275	0.999956
35919	C50E3.15	WBGene00044550	genotype_treatment	0.175357	0.756076	-0.02955	0.999956
35920	F14D7.12	WBGene00045331	genotype_treatment	0.237554	0.624238	0.06145	0.999956
35921	C04G6.6	WBGene00015456	genotype_treatment	0.55952	0.252185	-0.02933	0.999956
35922	K08A8.2	WBGene00004949	genotype_treatment	0.896342	0.0475261	-0.00386	0.999956
35923	K03D7.8	WBGene00010535	genotype_treatment	0.99142	0.00374245	-0.00017	0.999956
35924	Y51H7C.15	WBGene00044439	genotype_treatment	0.565831	0.247313	0.01276	0.999956
35925	ZK1251.2	WBGene00002090	genotype_treatment	0.643445	0.191489	-0.03071	0.999956
35926	F31E3.2	WBGene00017950	genotype_treatment	0.888866	0.0511635	-0.00535	0.999956
35927	F22E5.10	WBGene00005553	genotype_treatment	0.981634	0.00805029	-0.00024	0.999956
35928	K04G2.1	WBGene00010560	genotype_treatment	0.142279	0.84686	0.06022	0.999956
35929	C02F5.9	WBGene00003952	genotype_treatment	0.956483	0.019323	-0.00173	0.999956
35930	F34D6.3	WBGene00006318	genotype_treatment	0.705829	0.1513	-0.01756	0.999956
35931			genotype_treatment	0.950374	0.0221056	-0.00147	0.999956
35932	K07F5.13	WBGene00003787	genotype_treatment	0.266011	0.575101	0.03654	0.999956
35933	C54C8.4	WBGene00008292	genotype_treatment	0.897227	0.0470978	-0.0124	0.999956
35934			genotype_treatment	0.876984	0.0570084	0.00316	0.999956
35935	Y34D9A.3	WBGene00021329	genotype_treatment	0.433777	0.362734	0.02441	0.999956
35936	H19M22.3	WBGene00019212	genotype_treatment	0.137146	0.862817	-0.08053	0.999956
35937	Y71H2AM.22	WBGene00006695	genotype_treatment	0.143469	0.843243	0.04368	0.999956
35938	C05D10.1	WBGene00015477	genotype_treatment	0.51408	0.288969	-0.02462	0.999956
35939	F47G6.1	WBGene00001115	genotype_treatment	0.163098	0.787551	-0.03957	0.999956
35940	C08H9.2	WBGene00007463	genotype_treatment	0.852319	0.0693978	0.01062	0.999956
35941	F11A6.1	WBGene00002232	genotype_treatment	0.742291	0.129426	-0.01579	0.999956
35942	R05D7.7	WBGene00077559	genotype_treatment	0.309714	0.509038	0.02502	0.999956
35943	C42D8.4	WBGene00016600	genotype_treatment	0.711276	0.147962	0.01119	0.999956
35944	Y46B2A.3	WBGene00021578	genotype_treatment	0.240384	0.619095	-0.02426	0.999956
35945	T05A10.3	WBGene00011460	genotype_treatment	0.756009	0.121473	-0.02801	0.999956
35946	H37A05.4	WBGene00044200	genotype_treatment	0.0543369	1.2649	-0.05087	0.999956
35947	D2024.7	WBGene00017054	genotype_treatment	0.447739	0.348975	0.04655	0.999956
35948	C17H1.3	WBGene00007656	genotype_treatment	7.43638e-06	5.12864	0.22322	0.0146206
35949	C07B5.2	WBGene00007407	genotype_treatment	0.784598	0.105353	0.01555	0.999956
35950			genotype_treatment	0.927329	0.0327662	-0.00332	0.999956
35951	Y34B4A.4	WBGene00021320	genotype_treatment	0.770239	0.113375	-0.01104	0.999956
35952	R03D7.3	WBGene00014814	genotype_treatment	0.133782	0.873603	0.03722	0.999956
35953	T10H10.3	WBGene00020427	genotype_treatment	0.140358	0.852762	0.0537	0.999956
35954	C42D8.8	WBGene00000149	genotype_treatment	0.753598	0.12286	-0.03134	0.999956
35955	F36D4.5	WBGene00018090	genotype_treatment	0.295239	0.529826	0.0239	0.999956
35956	ZK813.7	WBGene00045394	genotype_treatment	0.405281	0.392244	0.09731	0.999956
35957	C02B10.1	WBGene00015326	genotype_treatment	0.499422	0.301533	0.04302	0.999956
35958	MTCE.34	WBGene00010966	genotype_treatment	0.0775559	1.11038	0.08375	0.999956
35959	C49H3.6	WBGene00016792	genotype_treatment	0.419202	0.377577	-0.03006	0.999956
35960	C45B2.7	WBGene00004219	genotype_treatment	0.41913	0.377652	-0.09887	0.999956
35961	ZK1058.2	WBGene00003930	genotype_treatment	0.996837	0.00137591	0.00015	0.999956
35962	F10F2.3	WBGene00008655	genotype_treatment	0.86234	0.0643215	-0.00789	0.999956
35963	H12I13.5	WBGene00019193	genotype_treatment	0.238747	0.622062	0.04143	0.999956
35964	Y18D10A.6	WBGene00003735	genotype_treatment	0.401998	0.395776	-0.05734	0.999956
35965	Y54E10A.4	WBGene00001481	genotype_treatment	0.906607	0.0425808	-0.00434	0.999956
35966	C45G3.1	WBGene00008107	genotype_treatment	0.679917	0.167544	-0.01429	0.999956
35967	F49E10.3	WBGene00001450	genotype_treatment	0.581545	0.235417	-0.02301	0.999956
35968	C08H9.8	WBGene00007468	genotype_treatment	0.98598	0.00613192	0.00026	0.999956
35969	R08E3.2	WBGene00019958	genotype_treatment	0.662939	0.178526	-0.02445	0.999956
35970	Y55F3AM.9	WBGene00021926	genotype_treatment	0.264549	0.577494	-0.0338	0.999956
35971	Y73F8A.20	WBGene00013526	genotype_treatment	0.690516	0.160826	-0.02507	0.999956
35972	Y39B6A.30	WBGene00012689	genotype_treatment	0.285739	0.54403	-0.07635	0.999956
35973	Y43F8B.1	WBGene00012812	genotype_treatment	0.310732	0.507614	-0.04316	0.999956
35974	F55C7.7	WBGene00006805	genotype_treatment	0.466346	0.331292	-0.02765	0.999956
35975	T23G7.5	WBGene00011967	genotype_treatment	0.90613	0.0428097	-0.00384	0.999956
35976			genotype_treatment	0.0472295	1.32579	0.04088	0.999956
35977	F39D8.4	WBGene00003532	genotype_treatment	0.740093	0.130714	-0.00589	0.999956
35978	K03E6.6	WBGene00003991	genotype_treatment	0.601516	0.220753	-0.03526	0.999956
35979	F42G4.3	WBGene00006999	genotype_treatment	0.629587	0.200944	-0.01881	0.999956
35980	C16C4.11	WBGene00015835	genotype_treatment	0.0442975	1.35362	0.03481	0.999956
35981	F44F1.1	WBGene00009693	genotype_treatment	0.663096	0.178424	-0.0304	0.999956
35982	ZK863.6	WBGene00001088	genotype_treatment	0.914315	0.0389044	-0.00372	0.999956
35983	C25G6.4	WBGene00016109	genotype_treatment	0.751406	0.124126	-0.00511	0.999956
35984	W02H5.6	WBGene00005477	genotype_treatment	0.925056	0.0338321	0.00155	0.999956
35985	B0432.11	WBGene00015192	genotype_treatment	0.593738	0.226406	-0.03987	0.999956
35986	F28H7.3	WBGene00009237	genotype_treatment	0.795667	0.0992685	-0.0211	0.999956
35987			genotype_treatment	0.650994	0.186423	-0.01899	0.999956
35988	F28F8.3	WBGene00003079	genotype_treatment	0.219011	0.659533	0.04143	0.999956
35989			genotype_treatment	0.951989	0.0213682	0.00969	0.999956
35990	Y51A2B.8	WBGene00013071	genotype_treatment	0.487312	0.312193	-0.01607	0.999956
35991	ZK154.3	WBGene00003171	genotype_treatment	0.352021	0.453431	0.04927	0.999956
35992	C18A11.7	WBGene00001000	genotype_treatment	0.760478	0.118913	-0.01972	0.999956
35993	ZC434.4	WBGene00013892	genotype_treatment	0.393674	0.404863	0.02905	0.999956
35994	F45E4.5	WBGene00018470	genotype_treatment	0.616071	0.210369	-0.04228	0.999956
35995			genotype_treatment	0.61035	0.214421	0.00718	0.999956
35996			genotype_treatment	0.615169	0.211005	0.03945	0.999956
35997	T07F12.2	WBGene00020322	genotype_treatment	0.885925	0.0526032	-0.003	0.999956
35998	T08G5.3	WBGene00011624	genotype_treatment	0.713639	0.146522	0.02291	0.999956
35999	R74.5	WBGene00011279	genotype_treatment	0.697062	0.156729	-0.0199	0.999956
36000	M153.1	WBGene00010924	genotype_treatment	0.632288	0.199085	-0.0538	0.999956
36001	Y69A2AR.32	WBGene00022101	genotype_treatment	0.787122	0.103958	0.01071	0.999956
36002	F47F6.1	WBGene00018572	genotype_treatment	0.0355005	1.44977	-0.05125	0.999956
36003			genotype_treatment	0.441546	0.355024	-0.01316	0.999956
36004	R08A2.2	WBGene00011133	genotype_treatment	0.815715	0.0884616	-0.01803	0.999956
36005	R07E5.10	WBGene00011116	genotype_treatment	0.582356	0.234811	0.05789	0.999956
36006	ZK652.4	WBGene00004449	genotype_treatment	0.763792	0.117025	0.02393	0.999956
36007	T02D1.8	WBGene00011374	genotype_treatment	0.918507	0.0369173	-0.0048	0.999956
36008			genotype_treatment	0.497687	0.303043	0.02427	0.999956
36009	T13H2.4	WBGene00004148	genotype_treatment	0.570425	0.243802	0.01535	0.999956
36010			genotype_treatment	0.126385	0.898303	-0.04425	0.999956
36011	F08G12.5	WBGene00008588	genotype_treatment	0.632883	0.198677	0.02416	0.999956
36012	Y119D3B.12	WBGene00022489	genotype_treatment	0.658137	0.181684	0.01654	0.999956
36013	F21A10.2	WBGene00008999	genotype_treatment	0.708875	0.149431	-0.0131	0.999956
36014	F26F4.10	WBGene00004679	genotype_treatment	0.605952	0.217562	0.01628	0.999956
36015	Y43C5A.6	WBGene00004297	genotype_treatment	0.0839607	1.07592	0.06736	0.999956
36016			genotype_treatment	0.800095	0.0968585	-0.04519	0.999956
36017	Y14H12A.2	WBGene00044382	genotype_treatment	0.7585	0.120044	0.00804	0.999956
36018	F57C12.4	WBGene00003408	genotype_treatment	0.763039	0.117453	0.01285	0.999956
36019	C05C10.4	WBGene00007331	genotype_treatment	0.433041	0.363471	0.02657	0.999956
36020	Y42G9A.1	WBGene00021531	genotype_treatment	0.894212	0.0485594	0.00574	0.999956
36021	F46C3.6	WBGene00045253	genotype_treatment	0.114687	0.940486	0.05367	0.999956
36022			genotype_treatment	0.27379	0.562583	0.06524	0.999956
36023	B0302.2	WBGene00015119	genotype_treatment	0.125585	0.901061	-0.02641	0.999956
36024	Y92H12BR.2	WBGene00022368	genotype_treatment	0.769909	0.113561	0.00764	0.999956
36025	F35E12.9	WBGene00009433	genotype_treatment	0.99145	0.00372915	0.00087	0.999956
36026	F56B6.6	WBGene00018937	genotype_treatment	0.48362	0.315496	0.05352	0.999956
36027	F22B5.7	WBGene00006994	genotype_treatment	0.588604	0.230177	0.01663	0.999956
36028	ZC123.3	WBGene00022518	genotype_treatment	0.827979	0.0819807	-0.01445	0.999956
36029	K04G2.2	WBGene00045192	genotype_treatment	0.97161	0.0125082	0.00159	0.999956
36030	M01E11.7	WBGene00006508	genotype_treatment	0.177219	0.751491	0.02234	0.999956
36031	T26E3.1	WBGene00012036	genotype_treatment	0.149646	0.824935	0.09263	0.999956
36032	F37B12.2	WBGene00001527	genotype_treatment	0.716817	0.144591	0.01522	0.999956
36033	B0228.1	WBGene00015059	genotype_treatment	0.283235	0.547854	0.08854	0.999956
36034	Y47D3B.4	WBGene00012941	genotype_treatment	0.117056	0.931607	-0.03086	0.999956
36035	Y26E6A.1	WBGene00012512	genotype_treatment	0.993057	0.0030257	0.00058	0.999956
36036	C14A11.3	WBGene00006496	genotype_treatment	0.197046	0.705432	-0.02239	0.999956
36037			genotype_treatment	0.121597	0.915077	0.05816	0.999956
36038	T20F10.5	WBGene00011866	genotype_treatment	0.083778	1.07687	0.05726	0.999956
36039	C48E7.3	WBGene00003059	genotype_treatment	0.998884	0.000485133	-6e-05	0.999956
36040	W02B8.1	WBGene00012197	genotype_treatment	0.717872	0.143953	0.01525	0.999956
36041	Y75B12B.11	WBGene00013573	genotype_treatment	0.751877	0.123853	-0.01567	0.999956
36042	T20B12.1	WBGene00020600	genotype_treatment	0.233108	0.632444	-0.04876	0.999956
36043	T10D4.5	WBGene00005292	genotype_treatment	0.129216	0.888684	-0.03266	0.999956
36044	F02H6.6	WBGene00008539	genotype_treatment	0.876769	0.0571148	0.01192	0.999956
36045	F49C12.5	WBGene00009875	genotype_treatment	0.25717	0.589779	-0.03517	0.999956
36046	MTCE.34	WBGene00010966	genotype_treatment	0.082937	1.08125	0.03929	0.999956
36047	Y47G6A.18	WBGene00021644	genotype_treatment	0.704289	0.152249	0.02057	0.999956
36048	T05E7.3	WBGene00020259	genotype_treatment	0.67182	0.172747	-0.00885	0.999956
36049	R10E4.3	WBGene00011200	genotype_treatment	0.486886	0.312573	-0.04507	0.999956
36050	F11D5.1	WBGene00017380	genotype_treatment	0.407264	0.390124	-0.04945	0.999956
36051	F45E4.10	WBGene00001584	genotype_treatment	0.707189	0.150465	-0.01233	0.999956
36052	R09B5.7	WBGene00005611	genotype_treatment	0.0436056	1.36046	-0.05484	0.999956
36053	C26E6.9	WBGene00004782	genotype_treatment	0.3918	0.406935	-0.03822	0.999956
36054	F38H4.9	WBGene00002363	genotype_treatment	0.89212	0.0495768	-0.00701	0.999956
36055	F40A3.1	WBGene00018216	genotype_treatment	0.847803	0.0717053	-0.01395	0.999956
36056			genotype_treatment	0.544285	0.264173	0.02087	0.999956
36057	F07G6.8	WBGene00017227	genotype_treatment	0.908069	0.0418813	-0.01546	0.999956
36058	K07C5.4	WBGene00010627	genotype_treatment	0.984098	0.00696187	0.00078	0.999956
36059	B0432.14	WBGene00044640	genotype_treatment	0.884233	0.0534334	-0.00621	0.999956
36060	W10D5.1	WBGene00003182	genotype_treatment	0.81098	0.0909899	-0.01651	0.999956
36061			genotype_treatment	0.66087	0.179884	0.00696	0.999956
36062			genotype_treatment	0.83675	0.0774045	0.00301	0.999956
36063	Y67H2A.8	WBGene00001393	genotype_treatment	0.637534	0.195496	-0.03567	0.999956
36064	C32D5.8	WBGene00016316	genotype_treatment	0.999301	0.0003035	3e-05	0.999956
36065	F09E10.10	WBGene00022982	genotype_treatment	0.77685	0.109663	0.01588	0.999956
36066	C27C12.2	WBGene00007772	genotype_treatment	0.265988	0.575138	0.03532	0.999956
36067			genotype_treatment	0.636304	0.196336	0.04884	0.999956
36068	Y38E10A.4	WBGene00012582	genotype_treatment	0.734562	0.133971	-0.01523	0.999956
36069	C23F12.1	WBGene00016006	genotype_treatment	0.644087	0.191055	-0.03467	0.999956
36070	T05A8.6	WBGene00020232	genotype_treatment	0.996859	0.00136643	0.00011	0.999956
36071	Y57A10B.7	WBGene00013279	genotype_treatment	0.617162	0.209601	-0.03399	0.999956
36072	F55A3.3	WBGene00018849	genotype_treatment	0.986381	0.00595532	0.001	0.999956
36073	F41G3.4	WBGene00001424	genotype_treatment	0.919524	0.0364367	0.00575	0.999956
36074	K07C6.15	WBGene00005961	genotype_treatment	0.6098	0.214812	-0.01382	0.999956
36075	K10F12.6	WBGene00019638	genotype_treatment	0.164549	0.783705	0.02415	0.999956
36076	W03F8.5	WBGene00002247	genotype_treatment	0.947631	0.0233606	-0.00802	0.999956
36077	ZC239.8	WBGene00005563	genotype_treatment	0.358832	0.445109	-0.01488	0.999956
36078			genotype_treatment	0.00866127	2.06242	-0.05514	0.999956
36079	Y48E1B.14	WBGene00013011	genotype_treatment	0.794145	0.1001	-0.00648	0.999956
36080	ZK892.1	WBGene00002266	genotype_treatment	0.819492	0.0864555	0.01612	0.999956
36081			genotype_treatment	0.498891	0.301994	0.02261	0.999956
36082	T27E7.4	WBGene00012089	genotype_treatment	0.726567	0.138724	0.00631	0.999956
36083	Y67D8B.4	WBGene00022063	genotype_treatment	0.0410352	1.38684	-0.04854	0.999956
36084	F35E8.7	WBGene00009421	genotype_treatment	0.155174	0.809181	-0.02695	0.999956
36085	C18H2.5	WBGene00015992	genotype_treatment	0.646269	0.189587	-0.02973	0.999956
36086	F22E12.4	WBGene00001178	genotype_treatment	0.79783	0.0980897	0.01289	0.999956
36087	C44B12.5	WBGene00016638	genotype_treatment	0.5408	0.266964	0.04517	0.999956
36088	Y39A3CL.5	WBGene00000545	genotype_treatment	0.742978	0.129024	-0.01908	0.999956
36089	T19B4.2	WBGene00003793	genotype_treatment	0.751553	0.12404	0.03136	0.999956
36090	C47B2.9	WBGene00008134	genotype_treatment	0.973102	0.0118415	-0.00116	0.999956
36091	T19B10.1	WBGene00011830	genotype_treatment	0.95389	0.0205019	0.00359	0.999956
36092	ZK593.6	WBGene00002981	genotype_treatment	0.964443	0.0157235	0.00352	0.999956
36093	C14C10.2	WBGene00007585	genotype_treatment	0.496065	0.304461	-0.04972	0.999956
36094	D1009.2	WBGene00000884	genotype_treatment	0.805945	0.0936948	0.01356	0.999956
36095	C14F5.3	WBGene00006588	genotype_treatment	0.313603	0.503619	-0.04741	0.999956
36096	C07D10.2	WBGene00015567	genotype_treatment	0.647685	0.188636	0.02325	0.999956
36097			genotype_treatment	0.260909	0.583511	0.09405	0.999956
36098	C14B1.3	WBGene00007574	genotype_treatment	0.9516	0.0215457	-0.00284	0.999956
36099	T06E6.2	WBGene00000868	genotype_treatment	0.360865	0.442655	0.04783	0.999956
36100	R11D1.13	WBGene00045517	genotype_treatment	0.103716	0.984155	0.06031	0.999956
36101	C01G12.10	WBGene00007250	genotype_treatment	0.969596	0.0134091	0.00371	0.999956
36102	F15A4.2	WBGene00008838	genotype_treatment	0.580443	0.23624	0.04213	0.999956
36103	ZK121.2	WBGene00022664	genotype_treatment	0.433091	0.363421	0.03567	0.999956
36104	Y18D10A.3	WBGene00012476	genotype_treatment	0.495581	0.304885	0.02631	0.999956
36105	Y45F10B.2	WBGene00012870	genotype_treatment	0.7034	0.152798	-0.03245	0.999956
36106	C04A2.3	WBGene00001194	genotype_treatment	0.743433	0.128758	0.02142	0.999956
36107			genotype_treatment	0.0995153	1.00211	0.02611	0.999956
36108	Y65B4BR.1	WBGene00022040	genotype_treatment	0.536968	0.270052	0.0579	0.999956
36109	Y97E10B.10	WBGene00022409	genotype_treatment	0.580822	0.235957	-0.01835	0.999956
36110	C14B4.2	WBGene00007583	genotype_treatment	0.576361	0.239306	-0.03776	0.999956
36111	C15B12.7	WBGene00000393	genotype_treatment	0.304201	0.516839	0.01586	0.999956
36112	R05F9.1	WBGene00019888	genotype_treatment	0.358125	0.445966	0.06358	0.999956
36113	R07C12.1	WBGene00019931	genotype_treatment	0.506208	0.295671	0.05817	0.999956
36114	C01A2.7	WBGene00007219	genotype_treatment	0.190423	0.720281	0.01878	0.999956
36115	T20B5.1	WBGene00000161	genotype_treatment	0.807959	0.0926106	0.01378	0.999956
36116	C05D11.5	WBGene00015483	genotype_treatment	0.199477	0.700108	0.05903	0.999956
36117	T11F9.6	WBGene00003541	genotype_treatment	0.843031	0.0741565	0.01282	0.999956
36118	C50E3.15	WBGene00044550	genotype_treatment	0.949385	0.0225577	-0.001	0.999956
36119	F15D3.6	WBGene00008856	genotype_treatment	0.202682	0.693184	-0.02243	0.999956
36120	C23H5.8	WBGene00016027	genotype_treatment	0.813407	0.0896923	0.02738	0.999956
36121	W08F4.10	WBGene00021099	genotype_treatment	0.376305	0.42446	0.02667	0.999956
36122			genotype_treatment	0.629972	0.200679	0.01774	0.999956
36123	C14A4.14	WBGene00007564	genotype_treatment	0.710183	0.148629	0.01667	0.999956
36124	F09F7.8	WBGene00017305	genotype_treatment	0.815922	0.0883513	0.02326	0.999956
36125	F32D8.9	WBGene00005001	genotype_treatment	0.5604	0.251502	0.02105	0.999956
36126	F39F10.2	WBGene00018202	genotype_treatment	0.760342	0.118991	0.00764	0.999956
36127	F22B8.6	WBGene00009048	genotype_treatment	0.34043	0.467973	-0.15448	0.999956
36128	F44G3.2	WBGene00009706	genotype_treatment	0.142558	0.846008	-0.08398	0.999956
36129	R13A5.12	WBGene00003063	genotype_treatment	0.274441	0.561552	-0.04524	0.999956
36130	Y39E4B.14	WBGene00014884	genotype_treatment	0.668791	0.174709	0.01138	0.999956
36131	F07D10.1	WBGene00004423	genotype_treatment	0.678502	0.168449	-0.02983	0.999956
36132			genotype_treatment	0.458018	0.339118	0.01335	0.999956
36133			genotype_treatment	0.557929	0.253421	-0.02805	0.999956
36134	F54B3.3	WBGene00010015	genotype_treatment	0.980147	0.00870867	-0.0018	0.999956
36135	ZC101.2	WBGene00006787	genotype_treatment	0.120629	0.91855	-0.08527	0.999956
36136			genotype_treatment	0.363474	0.439526	-0.06253	0.999956
36137	R10D12.4	WBGene00005901	genotype_treatment	0.403352	0.394316	-0.02488	0.999956
36138	C33C12.9	WBGene00016341	genotype_treatment	0.621006	0.206904	0.01409	0.999956
36139	C06B3.13	WBGene00044115	genotype_treatment	0.25717	0.58978	-0.01741	0.999956
36140	F48E8.1	WBGene00003055	genotype_treatment	0.412368	0.384715	-0.08194	0.999956
36141	T08B6.2	WBGene00020352	genotype_treatment	0.759363	0.11955	-0.01019	0.999956
36142	Y74C9A.3	WBGene00022277	genotype_treatment	0.703086	0.152991	-0.0103	0.999956
36143	F28H6.6	WBGene00009234	genotype_treatment	0.48297	0.316079	-0.03127	0.999956
36144	C27A2.2	WBGene00004434	genotype_treatment	0.700894	0.154348	-0.01477	0.999956
36145	R01H2.6	WBGene00006713	genotype_treatment	0.610942	0.214	-0.01739	0.999956
36146			genotype_treatment	0.434038	0.362473	-0.02383	0.999956
36147	T23B5.1	WBGene00011939	genotype_treatment	0.397869	0.40026	-0.03743	0.999956
36148			genotype_treatment	0.403635	0.394011	0.01216	0.999956
36149	C31C9.7	WBGene00007841	genotype_treatment	0.637518	0.195507	0.02501	0.999956
36150	C07B5.4	WBGene00007409	genotype_treatment	0.934901	0.0292344	0.00407	0.999956
36151			genotype_treatment	0.0200911	1.697	-0.03833	0.999956
36152	W06D4.1	WBGene00001843	genotype_treatment	0.540262	0.267395	-0.03452	0.999956
36153	Y45G5AM.4	WBGene00043666	genotype_treatment	0.909839	0.0410355	-0.00195	0.999956
36154			genotype_treatment	0.32297	0.490838	-0.05153	0.999956
36155	F48E8.3	WBGene00018610	genotype_treatment	0.96903	0.013663	0.00123	0.999956
36156	C18A11.7	WBGene00001000	genotype_treatment	0.638706	0.194699	-0.0214	0.999956
36157	R186.6	WBGene00011307	genotype_treatment	0.24161	0.616885	-0.05583	0.999956
36158	F46B3.14	WBGene00009765	genotype_treatment	0.48592	0.313435	-0.02419	0.999956
36159	C35D6.11	WBGene00045028	genotype_treatment	0.122519	0.911796	-0.0322	0.999956
36160	F44G3.4	WBGene00014757	genotype_treatment	0.0596316	1.22452	-0.02648	0.999956
36161	C44F1.2	WBGene00008092	genotype_treatment	0.835125	0.0782484	-0.01741	0.999956
36162	Y53H1A.4	WBGene00002119	genotype_treatment	0.980982	0.00833892	-0.00067	0.999956
36163	C10B5.1	WBGene00015670	genotype_treatment	0.694426	0.158374	0.0131	0.999956
36164			genotype_treatment	0.687552	0.162694	-0.01789	0.999956
36165	C52B9.3	WBGene00016866	genotype_treatment	0.357448	0.446787	0.10576	0.999956
36166	F11F1.1	WBGene00008714	genotype_treatment	0.57467	0.240581	0.02276	0.999956
36167	C35A5.8	WBGene00007952	genotype_treatment	0.368859	0.43314	0.033	0.999956
36168			genotype_treatment	0.721537	0.141742	-0.01614	0.999956
36169	F45E12.3	WBGene00000839	genotype_treatment	0.90698	0.0424023	0.00388	0.999956
36170	B0047.2	WBGene00015013	genotype_treatment	0.0970989	1.01279	0.06161	0.999956
36171	C44C10.7	WBGene00008088	genotype_treatment	0.0437074	1.35944	0.04569	0.999956
36172			genotype_treatment	0.00128791	2.89011	-0.10614	0.593028
36173			genotype_treatment	0.893919	0.0487019	0.00937	0.999956
36174	F53H8.4	WBGene00004893	genotype_treatment	0.811558	0.0906806	0.0111	0.999956
36175	F58E6.8	WBGene00010257	genotype_treatment	0.24697	0.607355	-0.01831	0.999956
36176	C33H5.18	WBGene00016384	genotype_treatment	0.546691	0.262258	-0.03065	0.999956
36177			genotype_treatment	0.164968	0.7826	-0.07053	0.999956
36178	H05L03.3	WBGene00019160	genotype_treatment	0.639623	0.194076	0.03254	0.999956
36179	F59G1.4	WBGene00019128	genotype_treatment	0.235875	0.627318	-0.02792	0.999956
36180	ZK783.1	WBGene00022816	genotype_treatment	0.608968	0.215405	0.01571	0.999956
36181	K01A12.3	WBGene00019287	genotype_treatment	0.714622	0.145923	0.00739	0.999956
36182	F54B8.14	WBGene00044103	genotype_treatment	0.604368	0.218699	0.00684	0.999956
36183	F11C3.3	WBGene00006789	genotype_treatment	0.96398	0.0159318	-0.00277	0.999956
36184	ZK177.9	WBGene00022674	genotype_treatment	0.209046	0.679759	0.03705	0.999956
36185	T19D2.2	WBGene00004184	genotype_treatment	0.302263	0.519615	0.03564	0.999956
36186	F40G9.3	WBGene00006715	genotype_treatment	0.859982	0.0655108	0.01785	0.999956
36187	Y57A10C.12	WBGene00044052	genotype_treatment	0.108092	0.966207	0.02938	0.999956
36188	F44B9.6	WBGene00003021	genotype_treatment	0.026506	1.57666	0.05192	0.999956
36189	C27F2.9	WBGene00043156	genotype_treatment	0.26625	0.57471	0.05325	0.999956
36190	M04D8.5	WBGene00010863	genotype_treatment	0.749252	0.125372	0.01001	0.999956
36191			genotype_treatment	0.150225	0.823258	0.03553	0.999956
36192			genotype_treatment	0.397971	0.400149	0.0447	0.999956
36193	C29G2.2	WBGene00016230	genotype_treatment	0.859681	0.0656629	0.00262	0.999956
36194	F07B10.6	WBGene00008552	genotype_treatment	0.366512	0.435912	0.01005	0.999956
36195	B0213.12	WBGene00015042	genotype_treatment	0.997522	0.00107734	-0.00012	0.999956
36196	C46C11.2	WBGene00016705	genotype_treatment	0.591731	0.227875	-0.02425	0.999956
36197	Y45F3A.4	WBGene00012861	genotype_treatment	0.66425	0.177669	0.0196	0.999956
36198			genotype_treatment	0.909094	0.0413913	0.02538	0.999956
36199	C02D4.2	WBGene00004777	genotype_treatment	0.204191	0.689964	0.04547	0.999956
36200	K08D12.3	WBGene00019537	genotype_treatment	0.0830876	1.08046	0.05635	0.999956
36201			genotype_treatment	0.881365	0.0548442	0.0357	0.999956
36202	C43F9.11	WBGene00045024	genotype_treatment	0.820661	0.0858364	-0.01968	0.999956
36203			genotype_treatment	0.920601	0.0359287	-0.00275	0.999956
36204	T05A12.4	WBGene00020235	genotype_treatment	0.891955	0.0496569	0.00667	0.999956
36205	F41B5.7	WBGene00018264	genotype_treatment	0.0885178	1.05297	0.03362	0.999956
36206	C29A12.4	WBGene00007799	genotype_treatment	0.906326	0.0427154	-0.00393	0.999956
36207	F53F10.8	WBGene00044423	genotype_treatment	0.944022	0.0250178	0.00378	0.999956
36208	F41C6.1	WBGene00006746	genotype_treatment	0.845415	0.0729302	-0.01175	0.999956
36209	Y39G10AL.1	WBGene00021458	genotype_treatment	0.0517559	1.28604	0.07262	0.999956
36210	C32E8.2	WBGene00004425	genotype_treatment	0.644601	0.190709	0.07397	0.999956
36211	F46C5.2	WBGene00009779	genotype_treatment	0.854262	0.0684087	-0.0093	0.999956
36212	Y53F4B.6	WBGene00013153	genotype_treatment	0.171275	0.766306	0.02631	0.999956
36213	Y22D7AR.5	WBGene00021259	genotype_treatment	0.927974	0.0324641	0.00216	0.999956
36214	K01A12.2	WBGene00019286	genotype_treatment	0.0951366	1.02165	0.03471	0.999956
36215	K07H8.9	WBGene00019509	genotype_treatment	0.594799	0.22563	-0.0234	0.999956
36216			genotype_treatment	0.290722	0.536522	0.02955	0.999956
36217	F35C5.1	WBGene00009390	genotype_treatment	0.572024	0.242586	-0.03065	0.999956
36218	Y51H7BR.6	WBGene00005704	genotype_treatment	0.542235	0.265812	0.01074	0.999956
36219	R119.4	WBGene00004143	genotype_treatment	0.815073	0.0888034	0.01713	0.999956
36220	C33H5.15	WBGene00016381	genotype_treatment	0.462187	0.335182	-0.03702	0.999956
36221	C12D5.7	WBGene00015709	genotype_treatment	0.548702	0.260663	-0.03798	0.999956
36222	Y62E10A.6	WBGene00013376	genotype_treatment	0.461147	0.336161	-0.03346	0.999956
36223			genotype_treatment	0.440037	0.356511	-0.03597	0.999956
36224	C56A3.7	WBGene00000302	genotype_treatment	0.805394	0.0939918	-0.01008	0.999956
36225	C06A8.7	WBGene00005262	genotype_treatment	0.902079	0.0447553	-0.00274	0.999956
36226	Y110A2AL.8	WBGene00004210	genotype_treatment	0.257903	0.588544	-0.07969	0.999956
36227	C27A2.1	WBGene00016151	genotype_treatment	0.932426	0.0303856	0.00246	0.999956
36228			genotype_treatment	0.978827	0.00929428	0.00609	0.999956
36229	T22B2.6	WBGene00020670	genotype_treatment	0.71075	0.148283	0.01668	0.999956
36230	K02A4.2	WBGene00001681	genotype_treatment	0.203224	0.692026	0.02723	0.999956
36231	T25B6.2	WBGene00020788	genotype_treatment	0.82865	0.081629	-0.01289	0.999956
36232	F28E10.1	WBGene00017900	genotype_treatment	0.259565	0.585755	-0.02367	0.999956
36233	R11G1.6	WBGene00020012	genotype_treatment	0.0886028	1.05255	-0.0919	0.999956
36234			genotype_treatment	0.231709	0.635058	-0.02071	0.999956
36235	C17E7.4	WBGene00015899	genotype_treatment	0.838318	0.0765913	-0.02139	0.999956
36236	T02D1.8	WBGene00011374	genotype_treatment	0.500177	0.300877	0.02794	0.999956
36237	R12A1.3	WBGene00020017	genotype_treatment	0.915076	0.0385428	-0.00256	0.999956
36238	Y58G8A.5	WBGene00044513	genotype_treatment	0.499099	0.301813	0.0421	0.999956
36239			genotype_treatment	0.630599	0.200247	0.0297	0.999956
36240	T28F4.5	WBGene00012140	genotype_treatment	0.345723	0.461272	-0.08466	0.999956
36241			genotype_treatment	0.955837	0.019616	-0.00332	0.999956
36242	F16B4.7	WBGene00017509	genotype_treatment	0.498095	0.302688	-0.01701	0.999956
36243	Y49E10.2	WBGene00013029	genotype_treatment	0.355225	0.449496	0.03979	0.999956
36244	F15D4.8	WBGene00001459	genotype_treatment	0.815592	0.0885272	-0.0125	0.999956
36245			genotype_treatment	0.338533	0.470398	-0.06711	0.999956
36246	F32D8.12	WBGene00009334	genotype_treatment	0.789238	0.102792	-0.0144	0.999956
36247	F11H8.4	WBGene00000872	genotype_treatment	0.321853	0.492342	-0.03394	0.999956
36248	F07E5.7	WBGene00017212	genotype_treatment	0.0454595	1.34238	-0.04932	0.999956
36249	F55H12.4	WBGene00010135	genotype_treatment	0.544271	0.264185	-0.03381	0.999956
36250	C06G3.5	WBGene00015551	genotype_treatment	0.56142	0.250712	-0.03758	0.999956
36251	C37H5.6	WBGene00016509	genotype_treatment	0.368175	0.433945	0.08991	0.999956
36252			genotype_treatment	0.341253	0.466923	-0.06975	0.999956
36253	T22D1.8	WBGene00020686	genotype_treatment	0.773125	0.11175	-0.02024	0.999956
36254	F41G3.11	WBGene00005986	genotype_treatment	0.695101	0.157952	0.00803	0.999956
36255	F54F7.9	WBGene00045251	genotype_treatment	0.0452203	1.34467	0.0609	0.999956
36256	T04C9.2	WBGene00020210	genotype_treatment	0.542365	0.265708	0.01432	0.999956
36257	F19F10.9	WBGene00017605	genotype_treatment	0.731385	0.135854	-0.01567	0.999956
36258	R06B10.4	WBGene00006615	genotype_treatment	0.360199	0.443458	-0.03611	0.999956
36259			genotype_treatment	0.691726	0.160066	0.02263	0.999956
36260	ZC513.11	WBGene00006187	genotype_treatment	0.473275	0.324886	-0.01044	0.999956
36261	K02D3.1	WBGene00010504	genotype_treatment	0.969241	0.0135682	0.00177	0.999956
36262	M01B2.13	WBGene00045338	genotype_treatment	0.957967	0.0186493	-0.0034	0.999956
36263	K07H8.11	WBGene00044510	genotype_treatment	0.491163	0.308774	0.04757	0.999956
36264	Y116A8C.51	WBGene00045280	genotype_treatment	0.321672	0.492587	-0.0186	0.999956
36265	C30G12.7	WBGene00004244	genotype_treatment	0.0924879	1.03391	0.05624	0.999956
36266	Y71H2AM.25	WBGene00044760	genotype_treatment	0.154874	0.810021	0.04224	0.999956
36267	C53C11.5	WBGene00044770	genotype_treatment	0.860716	0.0651403	-0.00908	0.999956
36268	T21C12.1	WBGene00006784	genotype_treatment	0.842909	0.0742193	-0.00898	0.999956
36269			genotype_treatment	0.247769	0.605954	0.05824	0.999956
36270			genotype_treatment	0.0900576	1.04548	-0.03432	0.999956
36271	T06E4.9	WBGene00011536	genotype_treatment	0.786078	0.104534	0.03118	0.999956
36272	K02A6.3	WBGene00019294	genotype_treatment	0.111208	0.953862	-0.05413	0.999956
36273	T23G11.7	WBGene00011972	genotype_treatment	0.441183	0.355381	0.03502	0.999956
36274			genotype_treatment	0.775851	0.110221	-0.0108	0.999956
36275	H12I19.7	WBGene00010394	genotype_treatment	0.292829	0.533385	-0.02179	0.999956
36276	B0303.3	WBGene00015125	genotype_treatment	0.835861	0.0778658	-0.01495	0.999956
36277	K02D7.6	WBGene00001735	genotype_treatment	0.994085	0.00257651	-0.00026	0.999956
36278			genotype_treatment	0.524795	0.28001	-0.01091	0.999956
36279	T23D5.2	WBGene00006103	genotype_treatment	0.355335	0.449362	-0.01726	0.999956
36280			genotype_treatment	0.323078	0.490693	0.03912	0.999956
36281	Y54F10BM.13	WBGene00021867	genotype_treatment	0.853848	0.0686193	0.00804	0.999956
36282	F22B8.1	WBGene00005616	genotype_treatment	0.927835	0.0325295	-0.00279	0.999956
36283	Y102A5C.24	WBGene00005946	genotype_treatment	0.232549	0.633485	-0.05505	0.999956
36284	F57F10.1	WBGene00019018	genotype_treatment	0.865745	0.0626099	0.00582	0.999956
36285			genotype_treatment	0.906648	0.0425613	0.02852	0.999956
36286	C54D2.5	WBGene00000367	genotype_treatment	0.860305	0.0653478	-0.00763	0.999956
36287	C06G3.11	WBGene00006572	genotype_treatment	0.124622	0.904407	0.05352	0.999956
36288	T19H5.7	WBGene00045414	genotype_treatment	0.592735	0.22714	-0.01559	0.999956
36289	T28A11.11	WBGene00001771	genotype_treatment	0.920144	0.0361444	-0.0068	0.999956
36290	T02H6.11	WBGene00020181	genotype_treatment	0.848217	0.0714928	0.00896	0.999956
36291	F54D12.8	WBGene00018821	genotype_treatment	0.87736	0.0568221	-0.0032	0.999956
36292	C37A2.5	WBGene00004111	genotype_treatment	0.0564836	1.24808	-0.08096	0.999956
36293	F38E11.4	WBGene00009541	genotype_treatment	0.886976	0.0520882	0.00433	0.999956
36294	C03G6.20	WBGene00005403	genotype_treatment	0.761945	0.118076	-0.01034	0.999956
36295			genotype_treatment	0.839938	0.075753	-0.02482	0.999956
36296	F22D6.8	WBGene00043279	genotype_treatment	0.536622	0.270331	0.0245	0.999956
36297	C47A4.5	WBGene00008125	genotype_treatment	0.684878	0.164387	0.01868	0.999956
36298	ZK177.4	WBGene00022672	genotype_treatment	0.6795	0.16781	-0.01463	0.999956
36299	C04F2.3	WBGene00005438	genotype_treatment	0.416628	0.380252	0.01744	0.999956
36300			genotype_treatment	0.835702	0.0779486	0.02468	0.999956
36301	F43B10.1	WBGene00018373	genotype_treatment	0.651653	0.185984	0.0109	0.999956
36302			genotype_treatment	0.180315	0.743969	0.03486	0.999956
36303			genotype_treatment	0.298852	0.524544	0.03875	0.999956
36304	T23G5.2	WBGene00011962	genotype_treatment	0.331945	0.478933	-0.03624	0.999956
36305	T07D10.3	WBGene00011583	genotype_treatment	0.728052	0.137838	0.02797	0.999956
36306	F57B1.9	WBGene00045488	genotype_treatment	0.413783	0.383228	0.03144	0.999956
36307			genotype_treatment	0.507298	0.294737	-0.03682	0.999956
36308	C10A4.5	WBGene00015666	genotype_treatment	0.906755	0.04251	0.00324	0.999956
36309	R09F10.9	WBGene00000427	genotype_treatment	0.87414	0.0584191	0.00255	0.999956
36310	C03F11.4	WBGene00015390	genotype_treatment	0.479803	0.318937	-0.03054	0.999956
36311			genotype_treatment	0.913389	0.0393443	-0.00487	0.999956
36312	F10C1.7	WBGene00002054	genotype_treatment	0.626756	0.202901	0.01984	0.999956
36313			genotype_treatment	0.974842	0.0110659	0.00193	0.999956
36314	B0416.4	WBGene00015180	genotype_treatment	0.833215	0.0792429	0.02156	0.999956
36315	B0294.3	WBGene00015118	genotype_treatment	0.704535	0.152097	-0.00832	0.999956
36316	F59G1.2	WBGene00006644	genotype_treatment	0.244044	0.612533	-0.08622	0.999956
36317			genotype_treatment	0.38059	0.419542	0.02072	0.999956
36318	F32A5.3	WBGene00017969	genotype_treatment	0.606527	0.21715	0.03442	0.999956
36319			genotype_treatment	0.693909	0.158697	0.01351	0.999956
36320	K05D4.2	WBGene00006159	genotype_treatment	0.3388	0.470057	-0.02484	0.999956
36321	T05G5.12	WBGene00000932	genotype_treatment	0.848272	0.071465	0.01526	0.999956
36322	Y51H7C.15	WBGene00044439	genotype_treatment	0.56662	0.246708	0.01158	0.999956
36323	T26E3.2	WBGene00003578	genotype_treatment	0.39989	0.39806	-0.03459	0.999956
36324	F53F10.4	WBGene00006833	genotype_treatment	0.318683	0.496641	-0.05899	0.999956
36325			genotype_treatment	0.946961	0.023668	-0.00191	0.999956
36326	T09E11.9	WBGene00011658	genotype_treatment	0.910122	0.0409003	-0.0025	0.999956
36327	ZC123.1	WBGene00022517	genotype_treatment	0.343701	0.46382	-0.10243	0.999956
36328	Y53F4B.9	WBGene00013156	genotype_treatment	0.727156	0.138372	-0.01168	0.999956
36329			genotype_treatment	0.425705	0.370892	0.02519	0.999956
36330	F52B5.7	WBGene00009923	genotype_treatment	0.89516	0.0480995	0.0079	0.999956
36331	F56F3.5	WBGene00004470	genotype_treatment	0.373772	0.427393	-0.0212	0.999956
36332	R04E5.7	WBGene00019870	genotype_treatment	0.385103	0.414423	-0.01751	0.999956
36333			genotype_treatment	0.874375	0.0583024	-0.01377	0.999956
36334	K10C2.7	WBGene00019622	genotype_treatment	0.474873	0.323423	0.04146	0.999956
36335	F59B10.6	WBGene00010322	genotype_treatment	0.147836	0.83022	-0.03546	0.999956
36336	T27E4.6	WBGene00020864	genotype_treatment	0.524497	0.280257	-0.05155	0.999956
36337	C45B2.2	WBGene00016659	genotype_treatment	0.422403	0.374273	0.04384	0.999956
36338	T19B4.1	WBGene00020556	genotype_treatment	0.309086	0.509921	0.01342	0.999956
36339	Y48B6A.2	WBGene00004456	genotype_treatment	0.783392	0.106021	-0.00836	0.999956
36340	W06E11.1	WBGene00021061	genotype_treatment	0.877068	0.0569666	0.01283	0.999956
36341	T23E7.6	WBGene00044772	genotype_treatment	0.750397	0.124709	0.00626	0.999956
36342	C30G4.6	WBGene00016271	genotype_treatment	0.63937	0.194248	-0.00736	0.999956
36343	F35H10.2	WBGene00018068	genotype_treatment	0.969784	0.0133248	0.00236	0.999956
36344	F16H6.2	WBGene00008892	genotype_treatment	0.576744	0.239017	-0.02697	0.999956
36345	ZK1067.7	WBGene00004174	genotype_treatment	0.550957	0.258882	0.03166	0.999956
36346			genotype_treatment	0.505097	0.296625	0.02794	0.999956
36347	T21H8.2	WBGene00005063	genotype_treatment	0.94525	0.0244533	-0.00213	0.999956
36348	R09B3.2	WBGene00011155	genotype_treatment	0.455387	0.34162	0.03067	0.999956
36349	T07F8.1	WBGene00020318	genotype_treatment	0.326742	0.485795	0.01818	0.999956
36350	K09E2.2	WBGene00019571	genotype_treatment	0.265702	0.575604	0.045	0.999956
36351	F26B1.2	WBGene00017816	genotype_treatment	0.342553	0.465272	-0.02047	0.999956
36352			genotype_treatment	0.94192	0.0259862	0.00615	0.999956
36353	F49B2.6	WBGene00009865	genotype_treatment	0.941427	0.0262134	-0.00268	0.999956
36354	F40H3.5	WBGene00002030	genotype_treatment	0.998251	0.000760457	8e-05	0.999956
36355			genotype_treatment	0.638972	0.194518	-0.02409	0.999956
36356	B0024.15	WBGene00007104	genotype_treatment	0.150276	0.82311	0.05231	0.999956
36357	F32A11.5	WBGene00009310	genotype_treatment	0.734875	0.133787	-0.00476	0.999956
36358			genotype_treatment	0.559165	0.25246	0.02772	0.999956
36359	B0213.4	WBGene00003767	genotype_treatment	0.483359	0.31573	0.05712	0.999956
36360	Y67D8C.7	WBGene00022071	genotype_treatment	0.8822	0.0544329	-0.03002	0.999956
36361	K09H11.11	WBGene00044541	genotype_treatment	0.0667965	1.17525	0.03203	0.999956
36362	T07C12.10	WBGene00011574	genotype_treatment	0.83495	0.0783395	0.00974	0.999956
36363	F40F8.8	WBGene00009579	genotype_treatment	0.447845	0.348872	-0.02054	0.999956
36364			genotype_treatment	0.668825	0.174688	0.03073	0.999956
36365	F23C8.6	WBGene00017735	genotype_treatment	0.703989	0.152434	0.01251	0.999956
36366	F53G12.9	WBGene00018774	genotype_treatment	0.294575	0.530804	0.03628	0.999956
36367	T17A3.2	WBGene00020540	genotype_treatment	0.176207	0.753976	0.04204	0.999956
36368	F53A2.2	WBGene00009950	genotype_treatment	0.435659	0.360854	-0.03796	0.999956
36369	VY10G11R.2	WBGene00045097	genotype_treatment	0.126863	0.896664	-0.06445	0.999956
36370	K03D10.1	WBGene00002181	genotype_treatment	0.544645	0.263887	0.02162	0.999956
36371	M28.1	WBGene00010893	genotype_treatment	0.711636	0.147742	-0.01639	0.999956
36372			genotype_treatment	0.346819	0.459897	0.04072	0.999956
36373	ZC21.8	WBGene00022507	genotype_treatment	0.331262	0.479828	0.05238	0.999956
36374	T05E8.2	WBGene00001859	genotype_treatment	0.246882	0.60751	-0.01992	0.999956
36375	Y41D4B.26	WBGene00021525	genotype_treatment	0.978775	0.00931698	0.00064	0.999956
36376	Y65B4BL.6	WBGene00022038	genotype_treatment	0.961999	0.0168253	-0.00372	0.999956
36377	K07A1.10	WBGene00010616	genotype_treatment	0.165979	0.779947	0.06764	0.999956
36378	Y47D7A.11	WBGene00021623	genotype_treatment	0.997389	0.00113527	-0.00057	0.999956
36379			genotype_treatment	0.105248	0.977787	0.03314	0.999956
36380	C46A5.5	WBGene00016701	genotype_treatment	0.534516	0.27204	-0.0147	0.999956
36381			genotype_treatment	0.0862959	1.06401	-0.09851	0.999956
36382	F13A2.9	WBGene00044531	genotype_treatment	0.513993	0.289043	-0.01989	0.999956
36383	T04B2.1	WBGene00011421	genotype_treatment	0.416903	0.379965	-0.02768	0.999956
36384	F21F3.7	WBGene00017676	genotype_treatment	0.64813	0.188338	-0.00697	0.999956
36385	ZK218.15	WBGene00050963	genotype_treatment	0.800147	0.0968302	-0.00639	0.999956
36386	T14G10.2	WBGene00004254	genotype_treatment	0.336111	0.473517	-0.02925	0.999956
36387	ZK652.2	WBGene00022783	genotype_treatment	0.704856	0.151899	-0.01727	0.999956
36388			genotype_treatment	0.925102	0.0338102	-0.0161	0.999956
36389	Y55D9A.1	WBGene00013223	genotype_treatment	0.837454	0.0770389	-0.017	0.999956
36390			genotype_treatment	0.533152	0.273149	0.02245	0.999956
36391	F25B5.6	WBGene00017777	genotype_treatment	0.821945	0.0851572	-0.01433	0.999956
36392	C50C10.3	WBGene00005693	genotype_treatment	0.0159177	1.79812	-0.11135	0.999956
36393	B0001.6	WBGene00007091	genotype_treatment	0.777013	0.109571	0.01076	0.999956
36394	C26E6.4	WBGene00016140	genotype_treatment	0.469487	0.328377	-0.03573	0.999956
36395	C47E8.4	WBGene00008143	genotype_treatment	0.496101	0.30443	-0.01887	0.999956
36396	F44G3.5	WBGene00009707	genotype_treatment	0.209484	0.67885	-0.0192	0.999956
36397	C10C6.1	WBGene00002192	genotype_treatment	0.921144	0.0356726	0.00496	0.999956
36398	ZK418.13	WBGene00220259	genotype_treatment	0.315636	0.500814	-0.04981	0.999956
36399			genotype_treatment	0.891453	0.0499014	0.00511	0.999956
36400	F59B2.7	WBGene00004269	genotype_treatment	0.626676	0.202957	-0.02959	0.999956
36401	D1065.4	WBGene00005420	genotype_treatment	0.00843496	2.07392	0.05387	0.999956
36402	Y106G6H.2	WBGene00003902	genotype_treatment	0.594484	0.22586	-0.03155	0.999956
36403	Y54H5A.2	WBGene00021900	genotype_treatment	0.872182	0.0593927	0.00519	0.999956
36404			genotype_treatment	0.109233	0.961648	0.03504	0.999956
36405	T06E6.12	WBGene00005469	genotype_treatment	0.599337	0.222329	-0.01083	0.999956
36406	Y49F6B.13	WBGene00044377	genotype_treatment	0.949233	0.022627	0.00519	0.999956
36407	F25H2.5	WBGene00009119	genotype_treatment	0.106406	0.973032	0.04474	0.999956
36408	F28C1.3	WBGene00009201	genotype_treatment	0.455355	0.34165	-0.06277	0.999956
36409	K10B3.7	WBGene00001685	genotype_treatment	0.175556	0.755584	-0.05098	0.999956
36410	B0024.12	WBGene00001646	genotype_treatment	0.632269	0.199098	-0.03325	0.999956
36411	ZC204.1	WBGene00022553	genotype_treatment	0.384793	0.414773	0.0216	0.999956
36412	C34B2.8	WBGene00016393	genotype_treatment	0.253626	0.595806	-0.03942	0.999956
36413	F48E8.3	WBGene00018610	genotype_treatment	0.771935	0.112419	0.00541	0.999956
36414	Y110A2AL.8	WBGene00004210	genotype_treatment	0.222017	0.653613	-0.07986	0.999956
36415	Y53C12A.8	WBGene00044158	genotype_treatment	0.655623	0.183346	-0.03194	0.999956
36416	F32H5.4	WBGene00009350	genotype_treatment	0.442324	0.354259	-0.02518	0.999956
36417			genotype_treatment	0.627709	0.202242	0.02371	0.999956
36418	ZC13.1	WBGene00022502	genotype_treatment	0.893127	0.0490868	-0.0043	0.999956
36419			genotype_treatment	0.420553	0.37618	0.01664	0.999956
36420	Y39A3CL.1	WBGene00021440	genotype_treatment	0.399975	0.397967	-0.0384	0.999956
36421	F20D12.5	WBGene00017644	genotype_treatment	0.851717	0.0697046	-0.01088	0.999956
36422	Y48A6B.4	WBGene00012965	genotype_treatment	0.887372	0.0518943	0.03574	0.999956
36423			genotype_treatment	0.888439	0.0513722	0.00993	0.999956
36424	Y40H4A.1	WBGene00001519	genotype_treatment	0.605928	0.217579	-0.01908	0.999956
36425	Y54F10AM.8	WBGene00021852	genotype_treatment	0.736028	0.133105	0.03792	0.999956
36426	T07G12.6	WBGene00011597	genotype_treatment	0.247282	0.606807	0.04894	0.999956
36427	R03H10.4	WBGene00019856	genotype_treatment	0.90065	0.0454439	-0.00809	0.999956
36428	T23E7.2	WBGene00020732	genotype_treatment	0.952585	0.0210964	0.00374	0.999956
36429	ZK1067.2	WBGene00014208	genotype_treatment	0.584785	0.233004	-0.0398	0.999956
36430	K03B4.5	WBGene00005968	genotype_treatment	0.883783	0.0536543	0.00245	0.999956
36431	C32D5.4	WBGene00016312	genotype_treatment	0.942465	0.0257346	-0.0054	0.999956
36432	C01H6.5	WBGene00003622	genotype_treatment	0.679285	0.167948	-0.01957	0.999956
36433	Y57G11C.24	WBGene00001330	genotype_treatment	0.839972	0.0757352	-0.01118	0.999956
36434	Y102A5C.20	WBGene00013624	genotype_treatment	0.366823	0.435544	-0.01886	0.999956
36435	F28B12.3	WBGene00017895	genotype_treatment	0.888181	0.0514987	-0.0073	0.999956
36436	C39E9.7	WBGene00008031	genotype_treatment	0.0220683	1.65623	0.05562	0.999956
36437			genotype_treatment	0.928102	0.0324043	0.00696	0.999956
36438	F43C11.1	WBGene00018378	genotype_treatment	0.562408	0.249949	0.01419	0.999956
36439	C08F8.15	WBGene00219217	genotype_treatment	0.253893	0.59535	0.02951	0.999956
36440			genotype_treatment	0.458516	0.338645	0.01309	0.999956
36441	Y69A2AR.15	WBGene00022086	genotype_treatment	0.219801	0.65797	-0.0554	0.999956
36442	C50H11.6	WBGene00016854	genotype_treatment	0.912718	0.0396634	0.00163	0.999956
36443	R153.1	WBGene00020114	genotype_treatment	0.422669	0.374	-0.0347	0.999956
36444	F31F6.1	WBGene00009300	genotype_treatment	0.258158	0.588114	0.04237	0.999956
36445	Y55F3AM.15	WBGene00000816	genotype_treatment	0.564068	0.248669	0.02305	0.999956
36446	F44E2.11	WBGene00004041	genotype_treatment	0.325204	0.487844	0.09173	0.999956
36447	T27F6.7	WBGene00012106	genotype_treatment	0.411397	0.385739	0.03031	0.999956
36448	F13A7.1	WBGene00008724	genotype_treatment	0.965455	0.0152682	-0.00284	0.999956
36449	Y105E8A.23	WBGene00013680	genotype_treatment	0.973649	0.0115974	0.00098	0.999956
36450	C34D1.1	WBGene00007929	genotype_treatment	0.582617	0.234617	0.01792	0.999956
36451			genotype_treatment	0.374425	0.426635	-0.02478	0.999956
36452	R06C1.4	WBGene00011059	genotype_treatment	0.880965	0.0550414	-0.01064	0.999956
36453	H23N18.6	WBGene00044534	genotype_treatment	0.094543	1.02437	0.11266	0.999956
36454	K12C11.2	WBGene00004888	genotype_treatment	0.0138706	1.85791	0.11719	0.999956
36455			genotype_treatment	0.61935	0.208064	-0.01218	0.999956
36456	T05E12.7	WBGene00005444	genotype_treatment	0.896934	0.0472393	-0.0131	0.999956
36457	C18F10.7	WBGene00015978	genotype_treatment	0.684268	0.164774	0.01112	0.999956
36458	M03C11.1	WBGene00010838	genotype_treatment	0.812122	0.0903787	0.00884	0.999956
36459	C10G11.8	WBGene00015688	genotype_treatment	0.0801367	1.09617	0.06297	0.999956
36460	T21D12.9	WBGene00020649	genotype_treatment	0.644407	0.19084	-0.01881	0.999956
36461	Y102E9.3	WBGene00022421	genotype_treatment	0.881776	0.0546418	0.01692	0.999956
36462	Y111B2A.14	WBGene00004161	genotype_treatment	0.265798	0.575448	-0.04234	0.999956
36463	Y76A2B.3	WBGene00013575	genotype_treatment	0.510901	0.291663	0.04438	0.999956
36464	W02D9.3	WBGene00012209	genotype_treatment	0.372238	0.429179	0.04423	0.999956
36465	B0564.10	WBGene00006766	genotype_treatment	0.407606	0.389759	0.02434	0.999956
36466	C35D10.2	WBGene00016440	genotype_treatment	0.857897	0.066565	0.01523	0.999956
36467	D1005.4	WBGene00016998	genotype_treatment	0.467184	0.330512	0.02016	0.999956
36468	C17H12.5	WBGene00015931	genotype_treatment	0.382308	0.417587	-0.06	0.999956
36469	T10B10.3	WBGene00011680	genotype_treatment	0.650172	0.186972	-0.03038	0.999956
36470	M153.3	WBGene00010926	genotype_treatment	0.684568	0.164583	-0.03002	0.999956
36471	Y43D4A.6	WBGene00012792	genotype_treatment	0.357572	0.446637	0.04564	0.999956
36472	C53D6.8	WBGene00008285	genotype_treatment	0.291638	0.535156	0.02665	0.999956
36473	C37H5.6	WBGene00016509	genotype_treatment	0.870833	0.0600652	-0.00953	0.999956
36474			genotype_treatment	0.911625	0.0401836	-0.00711	0.999956
36475	F37B1.6	WBGene00001765	genotype_treatment	0.916711	0.0377676	0.0039	0.999956
36476	R186.8	WBGene00011309	genotype_treatment	0.79997	0.0969261	-0.00977	0.999956
36477			genotype_treatment	0.165761	0.780518	0.05119	0.999956
36478	ZK632.4	WBGene00014013	genotype_treatment	0.986203	0.00603365	-0.00069	0.999956
36479			genotype_treatment	0.893009	0.0491442	-0.00874	0.999956
36480	C10G11.5	WBGene00004068	genotype_treatment	0.748969	0.125536	-0.0176	0.999956
36481	B0035.1	WBGene00007105	genotype_treatment	0.887576	0.0517944	-0.00745	0.999956
36482	ZK822.6	WBGene00044009	genotype_treatment	0.4906	0.309272	0.03952	0.999956
36483			genotype_treatment	0.250523	0.601153	0.02336	0.999956
36484	C29A12.4	WBGene00007799	genotype_treatment	0.592955	0.226979	-0.01552	0.999956
36485			genotype_treatment	0.204658	0.688971	-0.03884	0.999956
36486	F57B1.2	WBGene00006311	genotype_treatment	0.931073	0.0310164	-0.00332	0.999956
36487	Y52B11A.10	WBGene00013129	genotype_treatment	0.627683	0.20226	0.01295	0.999956
36488	C43F9.11	WBGene00045024	genotype_treatment	0.29103	0.536063	0.01964	0.999956
36489	C15A11.3	WBGene00004944	genotype_treatment	0.651469	0.186106	-0.01509	0.999956
36490			genotype_treatment	0.446057	0.350609	-0.0565	0.999956
36491	Y50D4B.9	WBGene00268189	genotype_treatment	0.329326	0.482373	-0.01457	0.999956
36492	C45H4.18	WBGene00044087	genotype_treatment	0.842644	0.0743561	-0.00269	0.999956
36493			genotype_treatment	0.557118	0.254053	0.03016	0.999956
36494	F47B7.7	WBGene00018538	genotype_treatment	0.760589	0.11885	0.02712	0.999956
36495			genotype_treatment	0.474421	0.323837	0.08175	0.999956
36496	T04A8.14	WBGene00001259	genotype_treatment	0.545312	0.263355	-0.02875	0.999956
36497	F13C5.3	WBGene00017424	genotype_treatment	0.993285	0.00292615	0.00017	0.999956
36498			genotype_treatment	0.697452	0.156485	-0.03824	0.999956
36499	K09E4.4	WBGene00010722	genotype_treatment	0.770516	0.113218	-0.0138	0.999956
36500	F40E10.6	WBGene00009574	genotype_treatment	0.952044	0.0213429	-0.00134	0.999956
36501			genotype_treatment	0.823452	0.0843617	-0.0098	0.999956
36502	T04B2.7	WBGene00011425	genotype_treatment	0.401147	0.396697	-0.04868	0.999956
36503	R153.1	WBGene00020114	genotype_treatment	0.876713	0.0571426	-0.00374	0.999956
36504	Y39E4B.14	WBGene00014884	genotype_treatment	0.976739	0.0102215	-0.00078	0.999956
36505	F39B2.6	WBGene00004495	genotype_treatment	0.832706	0.0795082	-0.02551	0.999956
36506	F28B1.10	WBGene00050958	genotype_treatment	0.554959	0.255739	-0.0143	0.999956
36507	Y49F6C.11	WBGene00219758	genotype_treatment	0.0945193	1.02448	0.0767	0.999956
36508			genotype_treatment	0.832661	0.0795318	0.01167	0.999956
36509	ZK669.1	WBGene00014051	genotype_treatment	0.755396	0.121825	-0.0212	0.999956
36510	W02B8.4	WBGene00012200	genotype_treatment	0.625678	0.203649	-0.02893	0.999956
36511	Y48G10A.3	WBGene00013020	genotype_treatment	0.710952	0.14816	0.01517	0.999956
36512	T26E3.6	WBGene00012039	genotype_treatment	0.697662	0.156355	0.03584	0.999956
36513	ZK813.7	WBGene00045394	genotype_treatment	0.263109	0.579864	0.1254	0.999956
36514	H22K11.3	WBGene00019226	genotype_treatment	0.088709	1.05203	0.10471	0.999956
36515	F44G4.1	WBGene00009711	genotype_treatment	0.257892	0.588562	0.03335	0.999956
36516			genotype_treatment	0.469994	0.327908	0.02025	0.999956
36517	C54A12.1	WBGene00004221	genotype_treatment	0.432883	0.363629	-0.01927	0.999956
36518			genotype_treatment	0.0598544	1.2229	0.12783	0.999956
36519	T24A11.3	WBGene00006591	genotype_treatment	0.944699	0.0247063	0.00399	0.999956
36520	F22F4.3	WBGene00002224	genotype_treatment	0.898687	0.0463914	-0.00382	0.999956
36521	F54F12.2	WBGene00010073	genotype_treatment	0.766974	0.115219	-0.0108	0.999956
36522	T28F2.5	WBGene00000368	genotype_treatment	0.656525	0.182749	-0.0222	0.999956
36523	C47E8.7	WBGene00006836	genotype_treatment	0.579546	0.236912	-0.03293	0.999956
36524	ZK1251.5	WBGene00014996	genotype_treatment	0.870643	0.0601598	-0.01259	0.999956
36525			genotype_treatment	0.0813403	1.08969	0.0596	0.999956
36526			genotype_treatment	0.0576492	1.23921	-0.02727	0.999956
36527	Y39G10AR.12	WBGene00021470	genotype_treatment	0.622155	0.206101	0.02195	0.999956
36528	ZK131.5	WBGene00001885	genotype_treatment	0.348329	0.45801	0.07612	0.999956
36529	T01D1.2	WBGene00001340	genotype_treatment	0.420941	0.375778	-0.03188	0.999956
36530	C45G9.11	WBGene00016682	genotype_treatment	0.507331	0.294709	0.02217	0.999956
36531	R11G10.1	WBGene00000233	genotype_treatment	0.652886	0.185163	0.0223	0.999956
36532	W06H8.2	WBGene00021066	genotype_treatment	0.81492	0.0888848	0.00893	0.999956
36533	C16A11.8	WBGene00015821	genotype_treatment	0.835188	0.0782157	-0.02473	0.999956
36534	ZK40.1	WBGene00022646	genotype_treatment	0.927751	0.0325684	-0.00636	0.999956
36535	C14B1.8	WBGene00007579	genotype_treatment	0.438317	0.358211	0.02768	0.999956
36536	F46F3.3	WBGene00009791	genotype_treatment	0.840066	0.0756866	0.01686	0.999956
36537	F39C12.2	WBGene00000072	genotype_treatment	0.956244	0.0194314	-0.00314	0.999956
36538	ZK218.15	WBGene00050963	genotype_treatment	0.735896	0.133184	0.00624	0.999956
36539	F56A8.6	WBGene00000774	genotype_treatment	0.153951	0.812617	0.04027	0.999956
36540	F41H10.11	WBGene00018321	genotype_treatment	0.730898	0.136143	-0.01454	0.999956
36541	D1086.12	WBGene00044082	genotype_treatment	0.704688	0.152003	0.02006	0.999956
36542	F46F2.4	WBGene00009788	genotype_treatment	0.211348	0.675002	0.02788	0.999956
36543	C36B1.13	WBGene00044120	genotype_treatment	0.916113	0.0380509	0.00825	0.999956
36544	B0213.8	WBGene00006141	genotype_treatment	0.418363	0.378447	-0.02194	0.999956
36545	M01H9.4	WBGene00019720	genotype_treatment	0.399821	0.398135	-0.03523	0.999956
36546	C25H3.1	WBGene00016111	genotype_treatment	0.712996	0.146913	0.01572	0.999956
36547	F47D2.9	WBGene00005406	genotype_treatment	0.533345	0.272991	0.01008	0.999956
36548	F59A3.1	WBGene00019074	genotype_treatment	0.481144	0.317725	-0.02491	0.999956
36549	F56H9.3	WBGene00001670	genotype_treatment	0.563022	0.249475	0.02536	0.999956
36550	R02F2.1	WBGene00019831	genotype_treatment	0.727455	0.138194	-0.01363	0.999956
36551			genotype_treatment	0.0645427	1.19015	0.03551	0.999956
36552	F14D7.12	WBGene00045331	genotype_treatment	0.121729	0.914606	0.0765	0.999956
36553	K09C4.8	WBGene00006308	genotype_treatment	0.898554	0.0464558	0.00644	0.999956
36554	F59C6.14	WBGene00044792	genotype_treatment	0.7621	0.117988	-0.01693	0.999956
36555	ZK154.3	WBGene00003171	genotype_treatment	0.922165	0.0351916	-0.0046	0.999956
36556	F08D12.1	WBGene00017245	genotype_treatment	0.0987772	1.00534	-0.08101	0.999956
36557			genotype_treatment	0.502025	0.299274	0.01886	0.999956
36558	T01C1.4	WBGene00011317	genotype_treatment	0.273829	0.562521	0.05324	0.999956
36559	B0365.6	WBGene00007153	genotype_treatment	0.810687	0.0911467	-0.02388	0.999956
36560	C02F4.1	WBGene00000419	genotype_treatment	0.530303	0.275476	-0.02509	0.999956
36561	F11A5.16	WBGene00044184	genotype_treatment	0.180918	0.742519	-0.04747	0.999956
36562	Y20C6A.3	WBGene00012493	genotype_treatment	0.446559	0.350121	0.01435	0.999956
36563			genotype_treatment	0.321515	0.492798	-0.06085	0.999956
36564	F56D2.5	WBGene00018966	genotype_treatment	0.232121	0.634285	-0.05718	0.999956
36565	K12C11.7	WBGene00045053	genotype_treatment	0.960923	0.0173113	-0.00203	0.999956
36566	C04F5.2	WBGene00015444	genotype_treatment	0.131693	0.880436	-0.02494	0.999956
36567	F55B12.10	WBGene00077439	genotype_treatment	0.329748	0.481818	-0.0329	0.999956
36568	F18C5.10	WBGene00017563	genotype_treatment	0.591425	0.2281	-0.05257	0.999956
36569	K09A9.2	WBGene00004276	genotype_treatment	0.881301	0.0548757	0.00636	0.999956
36570	Y40B10A.3	WBGene00021488	genotype_treatment	0.349054	0.457108	-0.06106	0.999956
36571	Y37D8A.15	WBGene00001457	genotype_treatment	0.881291	0.0548807	-0.00933	0.999956
36572	F01G4.6	WBGene00008505	genotype_treatment	0.787634	0.103676	0.0201	0.999956
36573	T06D8.2	WBGene00011523	genotype_treatment	0.792552	0.100972	0.00846	0.999956
36574	C54G4.8	WBGene00000869	genotype_treatment	0.0988305	1.00511	-0.05994	0.999956
36575	Y97E10AM.1	WBGene00022395	genotype_treatment	0.130268	0.885163	0.02314	0.999956
36576	ZK1320.5	WBGene00014255	genotype_treatment	0.952117	0.0213095	0.00165	0.999956
36577	F40G9.15	WBGene00077531	genotype_treatment	0.689716	0.16133	-0.04851	0.999956
36578	F07C3.9	WBGene00017197	genotype_treatment	0.574795	0.240487	0.04876	0.999956
36579	ZK355.2	WBGene00022712	genotype_treatment	0.630751	0.200142	0.0292	0.999956
36580	C23H4.2	WBGene00007691	genotype_treatment	0.377088	0.423557	-0.06771	0.999956
36581	JC8.14	WBGene00044737	genotype_treatment	0.424347	0.372279	-0.03353	0.999956
36582	Y41E3.17	WBGene00012775	genotype_treatment	0.622148	0.206107	-0.00824	0.999956
36583	C45G9.8	WBGene00016679	genotype_treatment	0.480171	0.318604	-0.03275	0.999956
36584	D2045.9	WBGene00008426	genotype_treatment	0.879101	0.0559614	0.00537	0.999956
36585	Y62H9A.12	WBGene00013400	genotype_treatment	0.272682	0.564344	-0.08569	0.999956
36586	T20H4.3	WBGene00004189	genotype_treatment	0.745429	0.127594	0.0121	0.999956
36587	C02D5.3	WBGene00015337	genotype_treatment	0.984707	0.00669296	0.00077	0.999956
36588	F38B7.4	WBGene00005976	genotype_treatment	0.104012	0.982917	-0.04196	0.999956
36589	C18A11.7	WBGene00001000	genotype_treatment	0.633587	0.198194	-0.02796	0.999956
36590	T19A6.2	WBGene00003596	genotype_treatment	0.833925	0.0788732	0.00758	0.999956
36591	R119.4	WBGene00004143	genotype_treatment	0.648666	0.187979	0.0353	0.999956
36592	C50F7.2	WBGene00000551	genotype_treatment	0.869573	0.0606938	0.00683	0.999956
36593	D2085.4	WBGene00008429	genotype_treatment	0.875839	0.0575755	0.00474	0.999956
36594	F55C7.7	WBGene00006805	genotype_treatment	0.438894	0.35764	-0.03281	0.999956
36595	Y104H12BR.1	WBGene00022425	genotype_treatment	0.0734689	1.1339	0.07123	0.999956
36596			genotype_treatment	0.785912	0.104626	0.03087	0.999956
36597	F58E10.1	WBGene00010259	genotype_treatment	0.352553	0.452775	-0.04621	0.999956
36598	M01B12.5	WBGene00019698	genotype_treatment	0.470029	0.327875	0.03207	0.999956
36599			genotype_treatment	0.350864	0.454862	0.06442	0.999956
36600			genotype_treatment	0.00768236	2.11451	0.03615	0.999956
36601			genotype_treatment	0.431341	0.36518	0.0369	0.999956
36602	H40L08.2	WBGene00014793	genotype_treatment	0.669252	0.17441	-0.03176	0.999956
36603	C32C4.1	WBGene00007862	genotype_treatment	0.648205	0.188288	0.02184	0.999956
36604	K04F10.6	WBGene00003499	genotype_treatment	0.478632	0.319999	0.01768	0.999956
36605	T28D6.4	WBGene00012124	genotype_treatment	0.527523	0.277759	-0.03717	0.999956
36606	F09B12.3	WBGene00008607	genotype_treatment	0.819382	0.0865137	0.0309	0.999956
36607			genotype_treatment	0.615642	0.210672	0.01883	0.999956
36608	Y54G11A.15	WBGene00005265	genotype_treatment	0.796684	0.0987138	0.00439	0.999956
36609	H19M22.4	WBGene00023084	genotype_treatment	0.109071	0.962291	0.02572	0.999956
36610	B0457.1	WBGene00002251	genotype_treatment	0.954205	0.0203584	0.00514	0.999956
36611	C26E6.7	WBGene00016143	genotype_treatment	0.52261	0.281822	0.02542	0.999956
36612			genotype_treatment	0.80629	0.0935088	-0.00294	0.999956
36613	F15C11.1	WBGene00004773	genotype_treatment	0.77734	0.109389	0.01697	0.999956
36614	F28B4.2	WBGene00017891	genotype_treatment	0.829528	0.081169	0.01331	0.999956
36615	F56D12.1	WBGene00000112	genotype_treatment	0.881427	0.0548137	-0.01004	0.999956
36616	Y71H2AL.2	WBGene00022165	genotype_treatment	0.0483668	1.31545	0.06957	0.999956
36617	ZC504.4	WBGene00003247	genotype_treatment	0.415704	0.381216	-0.05381	0.999956
36618	ZC449.5	WBGene00022615	genotype_treatment	0.8158	0.0884162	-0.01174	0.999956
36619	F20G4.3	WBGene00003777	genotype_treatment	0.515693	0.287609	0.02243	0.999956
36620	F46H5.7	WBGene00018522	genotype_treatment	0.959702	0.0178635	0.00323	0.999956
36621	Y37D8A.10	WBGene00012550	genotype_treatment	0.41229	0.384797	0.03181	0.999956
36622	R12H7.3	WBGene00004825	genotype_treatment	0.934525	0.029409	0.0049	0.999956
36623	Y79H2A.11	WBGene00006993	genotype_treatment	0.791322	0.101647	0.0197	0.999956
36624			genotype_treatment	0.460226	0.337029	0.12332	0.999956
36625	Y38F1A.2	WBGene00012606	genotype_treatment	0.842433	0.0744645	0.00509	0.999956
36626			genotype_treatment	0.379463	0.420831	0.0293	0.999956
36627			genotype_treatment	0.210323	0.677113	-0.0588	0.999956
36628	C30B5.6	WBGene00016247	genotype_treatment	0.128006	0.892768	-0.08657	0.999956
36629	Y47D3A.25	WBGene00004284	genotype_treatment	0.367744	0.434454	0.02978	0.999956
36630			genotype_treatment	0.111342	0.95334	0.06414	0.999956
36631	F31B9.3	WBGene00009280	genotype_treatment	0.79561	0.0992999	0.02285	0.999956
36632	K12B6.6	WBGene00019670	genotype_treatment	0.54137	0.266506	-0.02086	0.999956
36633	Y71F9AL.11	WBGene00022116	genotype_treatment	0.447077	0.349618	-0.03003	0.999956
36634	C52E12.6	WBGene00016890	genotype_treatment	0.316909	0.499066	0.05184	0.999956
36635	T12D8.2	WBGene00011730	genotype_treatment	0.282092	0.549609	0.07601	0.999956
36636	R01H10.5	WBGene00010973	genotype_treatment	0.488759	0.310905	0.0282	0.999956
36637	Y55F3AM.12	WBGene00021929	genotype_treatment	0.946441	0.0239066	-0.00405	0.999956
36638	C37H5.3	WBGene00016507	genotype_treatment	0.361765	0.441574	-0.01003	0.999956
36639	F10C1.7	WBGene00002054	genotype_treatment	0.393308	0.405267	-0.07137	0.999956
36640	Y54G2A.48	WBGene00044491	genotype_treatment	0.94599	0.0241132	0.00545	0.999956
36641	F36H12.14	WBGene00018127	genotype_treatment	0.296175	0.528452	-0.07264	0.999956
36642	Y71H2AR.2	WBGene00022189	genotype_treatment	0.337594	0.471605	0.01562	0.999956
36643			genotype_treatment	0.828895	0.0815006	0.00519	0.999956
36644	C31C9.2	WBGene00007836	genotype_treatment	0.468863	0.328954	-0.08799	0.999956
36645	Y57G11C.39	WBGene00013328	genotype_treatment	0.784576	0.105365	-0.01006	0.999956
36646			genotype_treatment	0.504908	0.296788	-0.05105	0.999956
36647			genotype_treatment	0.874495	0.0582428	0.00423	0.999956
36648	Y75B8A.32	WBGene00013562	genotype_treatment	0.302938	0.518646	0.02924	0.999956
36649			genotype_treatment	0.155713	0.807674	-0.09695	0.999956
36650	T03F1.12	WBGene00020193	genotype_treatment	0.798554	0.097696	0.01095	0.999956
36651			genotype_treatment	0.494032	0.306245	0.02932	0.999956
36652			genotype_treatment	0.0241548	1.617	0.03082	0.999956
36653			genotype_treatment	0.183832	0.735578	-0.08039	0.999956
36654	C43H6.1	WBGene00016614	genotype_treatment	0.217396	0.662749	-0.05237	0.999956
36655			genotype_treatment	0.981887	0.0079387	-0.00526	0.999956
36656	R09B5.2	WBGene00000555	genotype_treatment	0.923757	0.0344424	0.00218	0.999956
36657	M7.5	WBGene00010882	genotype_treatment	0.233202	0.632268	-0.04048	0.999956
36658	T06G6.3	WBGene00011545	genotype_treatment	0.491922	0.308104	-0.01874	0.999956
36659	T27B7.6	WBGene00020852	genotype_treatment	0.706658	0.150791	-0.00996	0.999956
36660	T12G3.4	WBGene00011739	genotype_treatment	0.769267	0.113923	-0.00829	0.999956
36661	M04F3.5	WBGene00019771	genotype_treatment	0.456568	0.340495	-0.02455	0.999956
36662	F17C11.7	WBGene00008918	genotype_treatment	0.176829	0.752447	-0.03858	0.999956
36663	F52D2.5	WBGene00018687	genotype_treatment	0.120717	0.918231	-0.02184	0.999956
36664	F23H11.8	WBGene00003969	genotype_treatment	0.891264	0.0499935	-0.00583	0.999956
36665	T26H8.5	WBGene00077588	genotype_treatment	0.580716	0.236036	0.01242	0.999956
36666	Y50C1A.1	WBGene00021733	genotype_treatment	0.964104	0.015876	-0.00189	0.999956
36667	T05A1.5	WBGene00011456	genotype_treatment	0.887454	0.051854	-0.00348	0.999956
36668	B0546.2	WBGene00015249	genotype_treatment	0.753552	0.122887	0.01259	0.999956
36669	F26G1.4	WBGene00017840	genotype_treatment	0.706504	0.150885	0.02761	0.999956
36670	M28.1	WBGene00010893	genotype_treatment	0.423643	0.373	-0.03375	0.999956
36671	F55A8.2	WBGene00001173	genotype_treatment	0.554008	0.256484	-0.07271	0.999956
36672			genotype_treatment	0.840741	0.0753378	0.03595	0.999956
36673	Y95B8A.5	WBGene00001678	genotype_treatment	0.368871	0.433125	-0.04644	0.999956
36674	F32A7.6	WBGene00000088	genotype_treatment	0.981404	0.00815239	0.0007	0.999956
36675	F14F9.7	WBGene00005346	genotype_treatment	0.0589749	1.22933	-0.04929	0.999956
36676	C05D11.4	WBGene00002881	genotype_treatment	0.885422	0.0528495	0.00374	0.999956
36677	K02E10.6	WBGene00019320	genotype_treatment	0.622008	0.206204	-0.01845	0.999956
36678	B0393.7	WBGene00007172	genotype_treatment	0.498176	0.302617	0.0242	0.999956
36679	T05G11.5	WBGene00005775	genotype_treatment	0.213747	0.670099	0.01498	0.999956
36680	C31E10.1	WBGene00007842	genotype_treatment	0.156622	0.805149	0.02711	0.999956
36681	C44C10.6	WBGene00008087	genotype_treatment	0.400232	0.397688	-0.02583	0.999956
36682	ZC196.6	WBGene00022550	genotype_treatment	0.0491909	1.30812	0.08951	0.999956
36683	Y71H9A.1	WBGene00006694	genotype_treatment	0.994346	0.0024624	-0.00012	0.999956
36684			genotype_treatment	0.53127	0.274685	-0.03195	0.999956
36685	W10D5.3	WBGene00001574	genotype_treatment	0.338386	0.470587	0.04193	0.999956
36686	T28B8.4	WBGene00012115	genotype_treatment	0.975376	0.0108282	0.00075	0.999956
36687	F15A2.4	WBGene00005128	genotype_treatment	0.694847	0.158111	0.00831	0.999956
36688	H22K11.1	WBGene00000216	genotype_treatment	0.0254741	1.5939	-0.10837	0.999956
36689	F17A2.13	WBGene00008904	genotype_treatment	0.685528	0.163975	0.04072	0.999956
36690	C44B7.6	WBGene00016628	genotype_treatment	0.665419	0.176905	0.04533	0.999956
36691	C15H11.2	WBGene00007614	genotype_treatment	0.289875	0.537789	0.03244	0.999956
36692			genotype_treatment	0.490143	0.309677	0.06505	0.999956
36693	R12H7.2	WBGene00000217	genotype_treatment	0.611415	0.213664	0.02006	0.999956
36694	Y17D7B.5	WBGene00012453	genotype_treatment	0.173803	0.759942	-0.02251	0.999956
36695	Y37H9A.1	WBGene00012576	genotype_treatment	0.443718	0.352893	0.0261	0.999956
36696	T24D8.6	WBGene00020769	genotype_treatment	0.816449	0.0880711	-0.0048	0.999956
36697	C28C12.10	WBGene00006450	genotype_treatment	0.680804	0.166978	0.0103	0.999956
36698			genotype_treatment	0.782768	0.106367	0.02352	0.999956
36699	Y57G11B.2	WBGene00013295	genotype_treatment	0.331507	0.479507	0.04959	0.999956
36700	F54D8.3	WBGene00000107	genotype_treatment	0.204864	0.688534	-0.05873	0.999956
36701			genotype_treatment	0.400445	0.397457	0.01892	0.999956
36702	C16C10.11	WBGene00007630	genotype_treatment	0.847519	0.0718504	-0.0125	0.999956
36703	Y37E11B.5	WBGene00021377	genotype_treatment	0.0165124	1.78219	-0.04951	0.999956
36704	F21F3.2	WBGene00017672	genotype_treatment	0.925006	0.0338553	-0.00666	0.999956
36705	Y37F4.8	WBGene00044289	genotype_treatment	0.591506	0.228041	0.05689	0.999956
36706	F23B12.8	WBGene00000257	genotype_treatment	0.67999	0.167497	0.01347	0.999956
36707	F19C6.1	WBGene00001708	genotype_treatment	0.834269	0.0786937	0.00728	0.999956
36708	ZK697.6	WBGene00001769	genotype_treatment	0.644813	0.190567	0.01889	0.999956
36709	F59G1.1	WBGene00019127	genotype_treatment	0.754874	0.122125	-0.01352	0.999956
36710			genotype_treatment	0.938029	0.0277838	-0.02019	0.999956
36711	C24G7.4	WBGene00016066	genotype_treatment	0.638599	0.194772	-0.0286	0.999956
36712	C06A5.7	WBGene00006823	genotype_treatment	0.76637	0.115562	-0.01667	0.999956
36713	Y75B7AL.4	WBGene00022286	genotype_treatment	0.80008	0.0968667	-0.01522	0.999956
36714	F14F9.5	WBGene00017468	genotype_treatment	0.53135	0.274619	0.0238	0.999956
36715			genotype_treatment	0.11794	0.92834	-0.0485	0.999956
36716	F53F10.2	WBGene00018764	genotype_treatment	0.924256	0.0342078	0.00605	0.999956
36717	R03C1.1	WBGene00010987	genotype_treatment	0.534201	0.272296	0.07552	0.999956
36718	W03F11.6	WBGene00021009	genotype_treatment	0.134824	0.870232	-0.06154	0.999956
36719	Y39A3A.4	WBGene00021435	genotype_treatment	0.684461	0.164651	0.01493	0.999956
36720			genotype_treatment	0.149757	0.824613	0.05554	0.999956
36721	Y41G9A.3	WBGene00021527	genotype_treatment	0.668805	0.174701	0.01278	0.999956
36722	Y71G12B.32	WBGene00044349	genotype_treatment	0.699345	0.155309	0.01041	0.999956
36723	F43C9.3	WBGene00018377	genotype_treatment	0.0421338	1.37537	-0.12296	0.999956
36724			genotype_treatment	0.194771	0.710476	-0.12573	0.999956
36725	Y47H9C.7	WBGene00012950	genotype_treatment	0.164505	0.78382	-0.05166	0.999956
36726	F45E6.2	WBGene00000222	genotype_treatment	0.836546	0.0775101	-0.01286	0.999956
36727	T22E5.5	WBGene00003495	genotype_treatment	0.837844	0.0768368	0.01269	0.999956
36728	ZK355.6	WBGene00022716	genotype_treatment	0.272962	0.563898	0.02801	0.999956
36729	C13B4.2	WBGene00006856	genotype_treatment	0.854819	0.0681256	0.00672	0.999956
36730	E04F6.3	WBGene00017123	genotype_treatment	0.132937	0.876354	-0.08293	0.999956
36731	F31C3.1	WBGene00000881	genotype_treatment	0.600867	0.221222	-0.04372	0.999956
36732	K07G5.5	WBGene00010644	genotype_treatment	0.57377	0.241262	-0.02546	0.999956
36733	Y82E9BR.16	WBGene00022348	genotype_treatment	0.522136	0.282216	-0.02749	0.999956
36734	F22D3.6	WBGene00017702	genotype_treatment	0.713305	0.146724	-0.01181	0.999956
36735	K01G5.8	WBGene00010479	genotype_treatment	0.408202	0.389124	0.02275	0.999956
36736	C04B4.1	WBGene00007289	genotype_treatment	0.399082	0.398938	-0.02675	0.999956
36737	F53G12.9	WBGene00018774	genotype_treatment	0.511534	0.291125	0.02151	0.999956
36738	M04D8.8	WBGene00010866	genotype_treatment	0.43598	0.360534	-0.06002	0.999956
36739	F11A5.17	WBGene00045510	genotype_treatment	0.968889	0.013726	-0.00208	0.999956
36740	F26F4.10	WBGene00004679	genotype_treatment	0.906896	0.0424425	0.00732	0.999956
36741			genotype_treatment	0.616873	0.209804	0.0278	0.999956
36742	F28B4.2	WBGene00017891	genotype_treatment	0.537994	0.269223	-0.03442	0.999956
36743	Y17D7B.7	WBGene00014562	genotype_treatment	0.656426	0.182814	0.03676	0.999956
36744	F14H3.15	WBGene00219414	genotype_treatment	0.862194	0.064395	-0.0029	0.999956
36745	ZK622.4	WBGene00022782	genotype_treatment	0.554676	0.25596	-0.03605	0.999956
36746	T06E8.2	WBGene00011544	genotype_treatment	0.175631	0.755398	-0.07926	0.999956
36747	Y65B4BL.6	WBGene00022038	genotype_treatment	0.346074	0.460831	0.06392	0.999956
36748	Y53F4B.6	WBGene00013153	genotype_treatment	0.0400277	1.39764	-0.04875	0.999956
36749	Y57G11C.52	WBGene00044741	genotype_treatment	0.054333	1.26494	0.09896	0.999956
36750	W01B11.2	WBGene00020914	genotype_treatment	0.91421	0.0389543	-0.00272	0.999956
36751			genotype_treatment	0.566575	0.246743	-0.00948	0.999956
36752	T10H4.10	WBGene00011698	genotype_treatment	0.502759	0.29864	0.02262	0.999956
36753	F43E2.6	WBGene00018394	genotype_treatment	0.681896	0.166282	-0.0271	0.999956
36754	Y57E12AM.1	WBGene00021960	genotype_treatment	0.687639	0.162639	-0.01202	0.999956
36755	C05B10.21	WBGene00202332	genotype_treatment	0.120817	0.917872	-0.04113	0.999956
36756	C17G1.5	WBGene00007652	genotype_treatment	0.528861	0.276659	-0.01928	0.999956
36757	C45B2.3	WBGene00016660	genotype_treatment	0.941993	0.0259523	-0.00568	0.999956
36758	Y110A7A.7	WBGene00022457	genotype_treatment	0.763293	0.117309	0.01163	0.999956
36759	T21H3.1	WBGene00020662	genotype_treatment	0.599093	0.222506	-0.02774	0.999956
36760	C11H1.5	WBGene00007530	genotype_treatment	0.328824	0.483036	-0.11232	0.999956
36761	F55C5.6	WBGene00010095	genotype_treatment	0.51028	0.292192	0.01491	0.999956
36762			genotype_treatment	0.724967	0.139682	-0.00618	0.999956
36763			genotype_treatment	0.557497	0.253758	0.01697	0.999956
36764	Y48A5A.3	WBGene00044466	genotype_treatment	0.169558	0.770682	0.03726	0.999956
36765	R10E11.1	WBGene00000366	genotype_treatment	0.833565	0.0790605	-0.00956	0.999956
36766	W02B12.15	WBGene00044026	genotype_treatment	0.188241	0.725287	0.04115	0.999956
36767	T25B9.7	WBGene00012013	genotype_treatment	0.897787	0.0468266	-0.00989	0.999956
36768	M02B7.2	WBGene00019724	genotype_treatment	0.413004	0.384046	0.03341	0.999956
36769	F49H6.16	WBGene00050928	genotype_treatment	0.916909	0.0376737	0.00166	0.999956
36770	F59F3.4	WBGene00010334	genotype_treatment	0.889214	0.0509935	0.00542	0.999956
36771			genotype_treatment	0.830657	0.0805782	-0.00288	0.999956
36772	T20B12.7	WBGene00020604	genotype_treatment	0.282515	0.548959	0.04172	0.999956
36773	T05B11.4	WBGene00020247	genotype_treatment	0.0569795	1.24428	0.09767	0.999956
36774			genotype_treatment	0.406695	0.390732	0.01394	0.999956
36775	R11G1.6	WBGene00020012	genotype_treatment	0.590369	0.228876	-0.0291	0.999956
36776	M01B12.4	WBGene00019697	genotype_treatment	0.178422	0.748551	0.06159	0.999956
36777	Y119C1A.1	WBGene00022466	genotype_treatment	0.967424	0.0143831	0.00201	0.999956
36778	ZK688.8	WBGene00001628	genotype_treatment	0.981278	0.00820814	0.00094	0.999956
36779	T04C12.33	WBGene00271444	genotype_treatment	0.334707	0.475335	0.04421	0.999956
36780	B0304.8	WBGene00005061	genotype_treatment	0.195643	0.708537	0.02695	0.999956
36781	T10H4.6	WBGene00005764	genotype_treatment	0.639837	0.19393	-0.01437	0.999956
36782	C18C4.1	WBGene00015964	genotype_treatment	0.646417	0.189487	-0.01802	0.999956
36783			genotype_treatment	0.409327	0.387929	-0.01731	0.999956
36784	T01C8.1	WBGene00020142	genotype_treatment	0.726334	0.138863	0.01992	0.999956
36785	C05E11.3	WBGene00015494	genotype_treatment	0.359428	0.444388	-0.0253	0.999956
36786	F38C2.7	WBGene00009539	genotype_treatment	0.456948	0.340133	0.0206	0.999956
36787	F41E6.15	WBGene00044554	genotype_treatment	0.578872	0.237417	0.09532	0.999956
36788	F36D4.1	WBGene00018087	genotype_treatment	0.699973	0.154919	0.0256	0.999956
36789	F09G2.2	WBGene00017311	genotype_treatment	0.831081	0.0803568	0.00707	0.999956
36790	K04H4.2	WBGene00010573	genotype_treatment	0.601373	0.220856	-0.05029	0.999956
36791	Y57A10A.25	WBGene00013265	genotype_treatment	0.801013	0.0963606	-0.00914	0.999956
36792			genotype_treatment	0.851228	0.0699542	0.00371	0.999956
36793	F09B12.1	WBGene00008605	genotype_treatment	0.516019	0.287334	-0.08624	0.999956
36794	H24O09.1	WBGene00019242	genotype_treatment	0.196786	0.706006	0.0378	0.999956
36795	F25D7.3	WBGene00003847	genotype_treatment	0.727587	0.138115	-0.02727	0.999956
36796			genotype_treatment	0.887142	0.0520067	-0.00636	0.999956
36797	F35F10.4	WBGene00018054	genotype_treatment	0.828946	0.0814739	-0.00533	0.999956
36798	F17C11.10	WBGene00008921	genotype_treatment	0.197389	0.704677	0.04206	0.999956
36799	F42C5.3	WBGene00018345	genotype_treatment	2.44341e-05	4.612	0.42307	0.0315688
36800	F37B1.8	WBGene00001767	genotype_treatment	0.364558	0.438233	0.01676	0.999956
36801	T22B2.5	WBGene00020669	genotype_treatment	0.798697	0.0976181	-0.009	0.999956
36802	C54C8.7	WBGene00008294	genotype_treatment	0.0988055	1.00522	-0.04481	0.999956
36803			genotype_treatment	0.387651	0.411559	-0.01765	0.999956
36804	F32A11.5	WBGene00009310	genotype_treatment	0.691555	0.160173	-0.0136	0.999956
36805	ZK673.10	WBGene00014064	genotype_treatment	0.445543	0.35111	0.04446	0.999956
36806	Y41C4A.9	WBGene00012756	genotype_treatment	0.363698	0.439258	-0.02875	0.999956
36807	Y69A2AR.5	WBGene00022076	genotype_treatment	0.453022	0.343881	-0.07146	0.999956
36808	Y92H12A.1	WBGene00005077	genotype_treatment	0.767098	0.115149	-0.02427	0.999956
36809	F36G9.16	WBGene00005803	genotype_treatment	0.63979	0.193962	0.00917	0.999956
36810			genotype_treatment	0.342478	0.465368	-0.03325	0.999956
36811	Y54H5A.3	WBGene00021901	genotype_treatment	0.978455	0.00945913	-0.00088	0.999956
36812	T19D7.4	WBGene00020572	genotype_treatment	0.659128	0.18103	-0.01826	0.999956
36813	K05F6.8	WBGene00019419	genotype_treatment	0.143629	0.842758	0.03789	0.999956
36814	F15E6.10	WBGene00044479	genotype_treatment	0.983004	0.00744467	0.00102	0.999956
36815	D1007.13	WBGene00017009	genotype_treatment	0.944952	0.0245903	-0.00511	0.999956
36816	Y106G6E.4	WBGene00013708	genotype_treatment	0.52509	0.279766	-0.02771	0.999956
36817	Y25C1A.7	WBGene00021294	genotype_treatment	0.303714	0.517535	-0.02857	0.999956
36818	F08F1.1	WBGene00002195	genotype_treatment	0.835502	0.0780523	-0.00709	0.999956
36819	C17C3.1	WBGene00015887	genotype_treatment	0.851541	0.0697942	0.01128	0.999956
36820	F20E11.7	WBGene00008984	genotype_treatment	0.497819	0.302929	-0.02398	0.999956
36821	F14H8.5	WBGene00008835	genotype_treatment	0.109783	0.959466	-0.02921	0.999956
36822	R11E3.6	WBGene00001324	genotype_treatment	0.300065	0.522784	-0.0396	0.999956
36823	Y41E3.11	WBGene00012769	genotype_treatment	0.354434	0.450464	0.02775	0.999956
36824	E04A4.7	WBGene00017121	genotype_treatment	0.910335	0.0407985	-0.00376	0.999956
36825	Y105E8A.25	WBGene00013682	genotype_treatment	0.17906	0.747002	0.02337	0.999956
36826	B0205.7	WBGene00002191	genotype_treatment	0.202664	0.693223	-0.04957	0.999956
36827	ZK783.2	WBGene00022817	genotype_treatment	0.112612	0.948416	0.06916	0.999956
36828	C25F9.11	WBGene00045411	genotype_treatment	0.904072	0.0437969	0.01042	0.999956
36829	M142.8	WBGene00043057	genotype_treatment	0.955407	0.0198116	0.00151	0.999956
36830	T05C12.2	WBGene00000053	genotype_treatment	0.507689	0.294403	-0.0199	0.999956
36831			genotype_treatment	0.692003	0.159892	0.0669	0.999956
36832	H15N14.1	WBGene00000079	genotype_treatment	0.353368	0.451773	-0.06689	0.999956
36833	W08E12.6	WBGene00021087	genotype_treatment	0.879082	0.0559708	-0.0132	0.999956
36834	C04A2.1	WBGene00015410	genotype_treatment	0.798584	0.0976792	0.01301	0.999956
36835	M88.5	WBGene00010908	genotype_treatment	0.285528	0.544351	-0.06909	0.999956
36836	K07E12.2	WBGene00019501	genotype_treatment	0.604086	0.218901	-0.03576	0.999956
36837	C18A11.4	WBGene00015950	genotype_treatment	0.0999493	1.00022	0.08501	0.999956
36838	T24B8.1	WBGene00004446	genotype_treatment	0.710341	0.148533	0.0409	0.999956
36839			genotype_treatment	0.885688	0.0527194	-0.0062	0.999956
36840	F15A2.6	WBGene00004719	genotype_treatment	0.970027	0.0132162	0.00136	0.999956
36841	T25E12.5	WBGene00012020	genotype_treatment	0.797774	0.09812	0.01803	0.999956
36842	F21A3.5	WBGene00008995	genotype_treatment	0.279913	0.552978	-0.04965	0.999956
36843	F09E10.7	WBGene00017297	genotype_treatment	0.814515	0.089101	0.01291	0.999956
36844	Y69E1A.8	WBGene00013478	genotype_treatment	0.649872	0.187173	-0.03395	0.999956
36845	F54C1.8	WBGene00018792	genotype_treatment	0.97336	0.0117267	-0.0018	0.999956
36846	Y54E10A.9	WBGene00006888	genotype_treatment	0.758181	0.120227	0.02413	0.999956
36847	R153.1	WBGene00020114	genotype_treatment	0.76123	0.118484	0.00608	0.999956
36848			genotype_treatment	0.401322	0.396507	0.03161	0.999956
36849	F39C12.3	WBGene00006640	genotype_treatment	0.214868	0.667828	0.09141	0.999956
36850	Y39H10A.3	WBGene00003479	genotype_treatment	0.892589	0.0493486	0.00694	0.999956
36851	F52D10.2	WBGene00009930	genotype_treatment	0.875607	0.0576909	0.00588	0.999956
36852	C50H11.16	WBGene00006132	genotype_treatment	0.196708	0.706179	-0.02811	0.999956
36853	F36H1.2	WBGene00006490	genotype_treatment	0.974319	0.0112986	0.00116	0.999956
36854	T24A6.18	WBGene00001738	genotype_treatment	0.64116	0.193033	0.00724	0.999956
36855	Y71F9AM.4	WBGene00022121	genotype_treatment	0.964139	0.0158603	-0.00204	0.999956
36856	W01G7.5	WBGene00002275	genotype_treatment	0.472599	0.325507	0.0491	0.999956
36857	H12C20.2	WBGene00004064	genotype_treatment	0.682519	0.165885	0.01383	0.999956
36858	F49C5.6	WBGene00006254	genotype_treatment	0.602978	0.219699	0.02404	0.999956
36859	F38E1.7	WBGene00003395	genotype_treatment	0.895336	0.0480138	0.00867	0.999956
36860	T06E6.5	WBGene00011539	genotype_treatment	0.520141	0.283879	-0.01323	0.999956
36861	F42G9.5	WBGene00000117	genotype_treatment	0.600224	0.221687	0.01653	0.999956
36862	T05A1.5	WBGene00011456	genotype_treatment	0.832188	0.0797785	-0.00424	0.999956
36863	ZK899.7	WBGene00014145	genotype_treatment	0.1647	0.783308	0.04066	0.999956
36864	F07F6.2	WBGene00017216	genotype_treatment	0.892712	0.0492888	-0.00383	0.999956
36865	K02E7.1	WBGene00019306	genotype_treatment	0.624559	0.204427	0.03386	0.999956
36866	F31C3.4	WBGene00009286	genotype_treatment	0.555533	0.25529	0.04044	0.999956
36867	C23H5.3	WBGene00016025	genotype_treatment	0.14716	0.832209	0.03221	0.999956
36868	MTCE.7	WBGene00014454	genotype_treatment	0.716716	0.144653	0.03986	0.999956
36869	C38H2.2	WBGene00008019	genotype_treatment	0.873221	0.0588759	-0.01174	0.999956
36870	F43G9.10	WBGene00009671	genotype_treatment	0.449731	0.347047	0.02873	0.999956
36871	T23D8.7	WBGene00011945	genotype_treatment	0.686578	0.16331	0.01895	0.999956
36872	C52D10.3	WBGene00016877	genotype_treatment	0.608592	0.215673	-0.0323	0.999956
36873	F36H12.17	WBGene00018130	genotype_treatment	0.816828	0.0878693	0.00882	0.999956
36874			genotype_treatment	0.63465	0.197466	0.01364	0.999956
36875	C33A12.12	WBGene00007887	genotype_treatment	0.770208	0.113392	-0.01091	0.999956
36876	Y57G11B.223	WBGene00255522	genotype_treatment	0.806831	0.0932173	0.00655	0.999956
36877	R52.10	WBGene00020081	genotype_treatment	0.117789	0.928895	-0.02705	0.999956
36878	K02A4.2	WBGene00001681	genotype_treatment	0.173743	0.760092	0.05231	0.999956
36879	T20F7.6	WBGene00020633	genotype_treatment	0.918562	0.0368915	-0.00447	0.999956
36880	F21D5.1	WBGene00009006	genotype_treatment	0.542398	0.265682	0.02449	0.999956
36881	C26F1.3	WBGene00016148	genotype_treatment	0.0520274	1.28377	0.07305	0.999956
36882	C17E4.11	WBGene00044236	genotype_treatment	0.1292	0.888736	0.05963	0.999956
36883	F54A5.2	WBGene00018787	genotype_treatment	0.886358	0.0523908	0.00753	0.999956
36884	Y71H2AM.5	WBGene00022170	genotype_treatment	0.649343	0.187526	-0.0181	0.999956
36885	H14N18.1	WBGene00006760	genotype_treatment	0.658147	0.181677	-0.0376	0.999956
36886			genotype_treatment	0.238845	0.621884	0.0204	0.999956
36887	B0250.5	WBGene00007122	genotype_treatment	0.95365	0.0206109	0.00229	0.999956
36888	F59B1.4	WBGene00019098	genotype_treatment	0.282414	0.549114	0.01604	0.999956
36889			genotype_treatment	0.283832	0.546939	0.0453	0.999956
36890	F19F10.12	WBGene00017608	genotype_treatment	0.195338	0.709213	0.05301	0.999956
36891	M02E1.1	WBGene00019733	genotype_treatment	0.741867	0.129674	-0.01454	0.999956
36892	ZK688.8	WBGene00001628	genotype_treatment	0.200784	0.69727	-0.05061	0.999956
36893			genotype_treatment	0.138292	0.859204	-0.0593	0.999956
36894	T04B8.5	WBGene00020207	genotype_treatment	0.973782	0.0115384	0.0034	0.999956
36895	T09E11.10	WBGene00011659	genotype_treatment	0.623316	0.205292	-0.01654	0.999956
36896	Y65B4BL.6	WBGene00022038	genotype_treatment	0.698046	0.156116	0.02562	0.999956
36897	W09B6.4	WBGene00021104	genotype_treatment	0.689654	0.161369	0.011	0.999956
36898	Y45F10D.10	WBGene00012889	genotype_treatment	0.72881	0.137386	0.00782	0.999956
36899	F22E12.4	WBGene00001178	genotype_treatment	0.842799	0.0742758	-0.0048	0.999956
36900	Y54G2A.7	WBGene00043702	genotype_treatment	0.590067	0.229099	0.01398	0.999956
36901	F25D1.5	WBGene00009110	genotype_treatment	0.32963	0.481974	-0.066	0.999956
36902	C30B5.2	WBGene00016244	genotype_treatment	0.148943	0.826979	-0.05928	0.999956
36903	T05B4.2	WBGene00003647	genotype_treatment	0.72671	0.138639	-0.0263	0.999956
36904	T10D4.13	WBGene00002102	genotype_treatment	0.244374	0.611945	0.10934	0.999956
36905	E02H9.1	WBGene00017099	genotype_treatment	0.823246	0.0844702	-0.01488	0.999956
36906	F58B3.3	WBGene00003095	genotype_treatment	0.763657	0.117102	-0.02539	0.999956
36907	K08F11.3	WBGene00019543	genotype_treatment	0.427842	0.368717	-0.02704	0.999956
36908	ZK863.3	WBGene00014123	genotype_treatment	0.162689	0.788643	-0.03346	0.999956
36909			genotype_treatment	0.780324	0.107725	0.02346	0.999956
36910	F55C5.7	WBGene00010096	genotype_treatment	0.734729	0.133873	-0.01011	0.999956
36911	Y71G12A.4	WBGene00022140	genotype_treatment	0.413497	0.383528	-0.05513	0.999956
36912	T23F6.5	WBGene00011952	genotype_treatment	0.284763	0.545517	-0.08616	0.999956
36913	Y66D12A.23	WBGene00013447	genotype_treatment	0.984728	0.00668387	0.0009	0.999956
36914	Y49F6B.9	WBGene00021721	genotype_treatment	0.431345	0.365175	0.01854	0.999956
36915	C05C8.7	WBGene00015464	genotype_treatment	0.250581	0.601051	-0.07751	0.999956
36916	K06A1.6	WBGene00019428	genotype_treatment	0.254819	0.593768	-0.05328	0.999956
36917	D1054.14	WBGene00008380	genotype_treatment	0.7486	0.12575	0.01132	0.999956
36918	F15B9.4	WBGene00008848	genotype_treatment	0.171975	0.764534	-0.06221	0.999956
36919	W03A5.3	WBGene00001731	genotype_treatment	0.909446	0.0412233	0.00724	0.999956
36920	W04A8.2	WBGene00012237	genotype_treatment	0.417478	0.379367	-0.05368	0.999956
36921	T18D3.4	WBGene00003514	genotype_treatment	0.933251	0.0300014	-0.00418	0.999956
36922	Y17G7B.2	WBGene00012458	genotype_treatment	0.693167	0.159162	-0.01857	0.999956
36923	Y57G11C.499	WBGene00077762	genotype_treatment	0.0993131	1.00299	0.03852	0.999956
36924	B0218.3	WBGene00004055	genotype_treatment	0.0463077	1.33435	-0.05941	0.999956
36925	M03E7.4	WBGene00019756	genotype_treatment	0.528377	0.277056	-0.06175	0.999956
36926			genotype_treatment	0.939846	0.0269433	0.00142	0.999956
36927	F53F10.7	WBGene00023066	genotype_treatment	0.546392	0.262496	0.01604	0.999956
36928			genotype_treatment	0.81737	0.0875814	-0.01234	0.999956
36929			genotype_treatment	0.505697	0.29611	-0.04516	0.999956
36930	ZK688.12	WBGene00044763	genotype_treatment	0.59013	0.229052	-0.03204	0.999956
36931	F29C4.6	WBGene00017928	genotype_treatment	0.259706	0.585518	0.03661	0.999956
36932	T03D8.2	WBGene00011391	genotype_treatment	0.90514	0.0432844	-0.00542	0.999956
36933	T06D8.1	WBGene00011522	genotype_treatment	0.733777	0.134436	-0.01184	0.999956
36934			genotype_treatment	0.0774736	1.11085	-0.05504	0.999956
36935			genotype_treatment	0.0875504	1.05774	0.06676	0.999956
36936	F43C1.3	WBGene00009648	genotype_treatment	0.427139	0.36943	0.034	0.999956
36937	T25D10.2	WBGene00020800	genotype_treatment	0.724981	0.139673	-0.01719	0.999956
36938	Y27F2A.7	WBGene00005546	genotype_treatment	0.130846	0.883238	0.02704	0.999956
36939	H01A20.1	WBGene00003602	genotype_treatment	0.721727	0.141627	-0.00714	0.999956
36940			genotype_treatment	0.847458	0.071882	0.00748	0.999956
36941	C01G10.13	WBGene00007238	genotype_treatment	0.744867	0.127921	-0.0076	0.999956
36942	Y81G3A.3	WBGene00013591	genotype_treatment	0.787999	0.103475	0.01751	0.999956
36943	F33E11.1	WBGene00003614	genotype_treatment	0.724201	0.140141	0.00651	0.999956
36944	Y67D8C.5	WBGene00022069	genotype_treatment	0.627449	0.202422	0.02202	0.999956
36945			genotype_treatment	0.549271	0.260213	-0.01109	0.999956
36946	Y53F4B.1	WBGene00013149	genotype_treatment	0.760301	0.119014	0.00905	0.999956
36947	Y71H2AM.4	WBGene00022169	genotype_treatment	0.782028	0.106778	-0.01576	0.999956
36948	R166.3	WBGene00011303	genotype_treatment	0.655084	0.183703	0.01868	0.999956
36949	C23H4.1	WBGene00000277	genotype_treatment	0.32664	0.485931	0.05351	0.999956
36950			genotype_treatment	0.616269	0.21023	-0.0105	0.999956
36951	Y106G6D.4	WBGene00013701	genotype_treatment	0.845557	0.0728573	0.01315	0.999956
36952			genotype_treatment	0.34421	0.463176	0.01644	0.999956
36953	K06H6.1	WBGene00019449	genotype_treatment	0.542996	0.265203	-0.07095	0.999956
36954	C06B8.8	WBGene00004452	genotype_treatment	0.856091	0.0674799	0.01229	0.999956
36955			genotype_treatment	0.22039	0.656807	0.03847	0.999956
36956	K05D4.5	WBGene00014799	genotype_treatment	0.0377951	1.42256	-0.04094	0.999956
36957	C08B6.12	WBGene00007432	genotype_treatment	0.195743	0.708314	0.02063	0.999956
36958	K03E6.1	WBGene00002988	genotype_treatment	0.399554	0.398425	-0.01389	0.999956
36959			genotype_treatment	0.416475	0.380411	0.04355	0.999956
36960	K04G7.3	WBGene00003858	genotype_treatment	0.989666	0.0045112	-0.00049	0.999956
36961	F54A3.5	WBGene00018784	genotype_treatment	0.755181	0.121949	0.01423	0.999956
36962	T28H10.2	WBGene00012143	genotype_treatment	0.691914	0.159948	0.01851	0.999956
36963	C35C5.8	WBGene00007957	genotype_treatment	0.455463	0.341547	0.08773	0.999956
36964	T25E12.6	WBGene00012021	genotype_treatment	0.645199	0.190306	0.06055	0.999956
36965	R05D8.10	WBGene00000978	genotype_treatment	0.604726	0.218441	0.04638	0.999956
36966	C34H4.5	WBGene00016427	genotype_treatment	0.450894	0.345926	0.04701	0.999956
36967	Y40H7A.11	WBGene00012748	genotype_treatment	0.434303	0.362207	0.04186	0.999956
36968	F28H1.1	WBGene00017908	genotype_treatment	0.0313611	1.50361	0.10406	0.999956
36969	Y67H2A.10	WBGene00013465	genotype_treatment	0.446867	0.349822	0.04479	0.999956
36970			genotype_treatment	0.152825	0.815806	-0.03466	0.999956
36971	T09A5.2	WBGene00002216	genotype_treatment	0.985918	0.00615926	-0.00036	0.999956
36972	T05G5.6	WBGene00001155	genotype_treatment	0.944057	0.0250019	0.0081	0.999956
36973	R07C3.1	WBGene00019917	genotype_treatment	0.433232	0.36328	0.04763	0.999956
36974	F26B1.7	WBGene00002601	genotype_treatment	0.853602	0.0687447	-0.00722	0.999956
36975	ZK1098.5	WBGene00014222	genotype_treatment	0.0284992	1.54517	0.03893	0.999956
36976	C09G12.17	WBGene00044470	genotype_treatment	0.121463	0.915555	-0.04519	0.999956
36977	F56C9.6	WBGene00018950	genotype_treatment	0.822677	0.0847706	-0.00833	0.999956
36978	Y75B8A.13	WBGene00013549	genotype_treatment	0.0831384	1.0802	-0.07563	0.999956
36979	R09E10.10	WBGene00044254	genotype_treatment	0.606338	0.217285	-0.01073	0.999956
36980	W08D2.7	WBGene00012342	genotype_treatment	0.348561	0.457721	0.02589	0.999956
36981	Y71A12B.5	WBGene00013502	genotype_treatment	0.0470917	1.32706	0.05439	0.999956
36982			genotype_treatment	0.176933	0.752191	-0.04735	0.999956
36983	F44F1.3	WBGene00009695	genotype_treatment	0.793025	0.100713	-0.01664	0.999956
36984	T20D4.5	WBGene00020611	genotype_treatment	0.0395864	1.40245	0.10646	0.999956
36985	T19C9.9	WBGene00050933	genotype_treatment	0.16506	0.782359	0.03393	0.999956
36986	C04F12.10	WBGene00001405	genotype_treatment	0.191639	0.717516	-0.04834	0.999956
36987	C10H11.9	WBGene00002694	genotype_treatment	0.635342	0.196993	-0.02145	0.999956
36988	K07B1.6	WBGene00019466	genotype_treatment	0.186602	0.729084	-0.04702	0.999956
36989	K10B3.7	WBGene00001685	genotype_treatment	0.100111	0.999517	-0.06284	0.999956
36990	T24E12.6	WBGene00020775	genotype_treatment	0.573983	0.241101	-0.01794	0.999956
36991	VC5.3	WBGene00003786	genotype_treatment	0.147211	0.832059	-0.09389	0.999956
36992	F14H8.1	WBGene00008832	genotype_treatment	0.543495	0.264805	-0.03623	0.999956
36993	C01G6.6	WBGene00006510	genotype_treatment	0.350146	0.455751	-0.09134	0.999956
36994	C52E2.1	WBGene00016880	genotype_treatment	0.389349	0.40966	-0.082	0.999956
36995	F11A10.1	WBGene00008682	genotype_treatment	0.433203	0.363309	-0.03385	0.999956
36996	T26E3.7	WBGene00012040	genotype_treatment	0.288253	0.540226	0.02121	0.999956
36997	K10D2.5	WBGene00019631	genotype_treatment	0.330533	0.480785	0.03451	0.999956
36998	C33B4.2	WBGene00007891	genotype_treatment	0.506229	0.295653	-0.06871	0.999956
36999	C02H7.2	WBGene00015364	genotype_treatment	0.160866	0.793537	-0.0337	0.999956
37000	T05F1.6	WBGene00002027	genotype_treatment	0.713094	0.146853	-0.0175	0.999956
37001	B0286.3	WBGene00015116	genotype_treatment	0.965011	0.0154676	0.00447	0.999956
37002			genotype_treatment	0.0284017	1.54666	-0.04568	0.999956
37003	C02E7.2	WBGene00005246	genotype_treatment	0.263638	0.578992	-0.02357	0.999956
37004	ZC504.4	WBGene00003247	genotype_treatment	0.0177013	1.752	-0.07832	0.999956
37005	F22B7.2	WBGene00017693	genotype_treatment	0.821572	0.0853543	-0.02155	0.999956
37006			genotype_treatment	0.0844139	1.07359	0.04834	0.999956
37007	F28A10.3	WBGene00017871	genotype_treatment	0.152681	0.816214	0.05836	0.999956
37008	Y22F5A.5	WBGene00003091	genotype_treatment	0.658867	0.181202	-0.0593	0.999956
37009	D2024.6	WBGene00000292	genotype_treatment	0.178939	0.747295	-0.03993	0.999956
37010	F15D3.7	WBGene00008857	genotype_treatment	0.27531	0.560178	-0.03663	0.999956
37011	B0304.9	WBGene00005062	genotype_treatment	0.398357	0.399728	0.02189	0.999956
37012	F58H10.1	WBGene00010291	genotype_treatment	0.285922	0.543752	-0.08243	0.999956
37013	ZK265.9	WBGene00044094	genotype_treatment	0.895949	0.0477166	-0.005	0.999956
37014			genotype_treatment	0.452016	0.344846	-0.05293	0.999956
37015	C56C10.8	WBGene00002045	genotype_treatment	0.454612	0.342359	-0.02467	0.999956
37016	T03F1.12	WBGene00020193	genotype_treatment	0.158715	0.799382	0.05735	0.999956
37017	M04D8.3	WBGene00002106	genotype_treatment	0.410502	0.386685	0.08335	0.999956
37018	F55F3.2	WBGene00010116	genotype_treatment	0.520135	0.283884	0.02517	0.999956
37019	F52C12.6	WBGene00138717	genotype_treatment	0.935415	0.0289957	0.00285	0.999956
37020	F43E2.6	WBGene00018394	genotype_treatment	0.776288	0.109977	-0.0161	0.999956
37021	C04H5.2	WBGene00007313	genotype_treatment	0.607061	0.216768	0.03622	0.999956
37022	F41D9.3	WBGene00006942	genotype_treatment	0.858658	0.0661797	0.00321	0.999956
37023	C15H11.9	WBGene00007617	genotype_treatment	0.313905	0.503201	0.03076	0.999956
37024	Y71G10AL.1	WBGene00022134	genotype_treatment	0.749351	0.125314	0.02727	0.999956
37025	ZK616.6	WBGene00022776	genotype_treatment	0.177657	0.750417	0.05842	0.999956
37026	K05C4.2	WBGene00010579	genotype_treatment	0.628339	0.201806	0.02167	0.999956
37027	Y47D9A.1	WBGene00021628	genotype_treatment	0.398833	0.399209	0.0587	0.999956
37028	C25F6.2	WBGene00001006	genotype_treatment	0.437978	0.358548	-0.04586	0.999956
37029	F58E2.7	WBGene00019050	genotype_treatment	0.356632	0.447779	-0.02065	0.999956
37030	ZK1225.2	WBGene00014236	genotype_treatment	0.422343	0.374335	0.0153	0.999956
37031	T26A8.5	WBGene00023488	genotype_treatment	0.591816	0.227813	-0.00748	0.999956
37032	Y58A7A.5	WBGene00021979	genotype_treatment	0.275291	0.560208	0.09327	0.999956
37033	F53F10.4	WBGene00006833	genotype_treatment	0.559927	0.251868	0.05059	0.999956
37034	T03G11.2	WBGene00005711	genotype_treatment	0.81203	0.0904282	-0.00707	0.999956
37035	F33D11.1	WBGene00018000	genotype_treatment	0.991794	0.00357873	-0.0008	0.999956
37036			genotype_treatment	0.202934	0.692645	0.02296	0.999956
37037			genotype_treatment	0.543252	0.264998	0.01745	0.999956
37038	T19E7.6	WBGene00044500	genotype_treatment	0.879756	0.0556378	-0.01045	0.999956
37039	C25G6.4	WBGene00016109	genotype_treatment	0.163456	0.786599	0.05698	0.999956
37040	F13B12.2	WBGene00008730	genotype_treatment	0.779413	0.108232	0.01252	0.999956
37041	B0207.12	WBGene00000232	genotype_treatment	0.385643	0.413814	0.036	0.999956
37042	F47B7.2	WBGene00018533	genotype_treatment	0.853771	0.0686588	-0.01388	0.999956
37043	T02D1.4	WBGene00011371	genotype_treatment	0.503211	0.29825	-0.01409	0.999956
37044	T20G5.12	WBGene00011873	genotype_treatment	0.00264706	2.57724	0.06253	0.804915
37045	C29A12.4	WBGene00007799	genotype_treatment	0.728567	0.13753	0.01448	0.999956
37046	K02B7.3	WBGene00010491	genotype_treatment	0.695503	0.157701	0.01497	0.999956
37047	F26G1.9	WBGene00044662	genotype_treatment	0.916088	0.038063	0.00638	0.999956
37048	F43G9.1	WBGene00009664	genotype_treatment	0.929952	0.0315393	0.00408	0.999956
37049	C07A9.3	WBGene00006579	genotype_treatment	0.383167	0.416611	0.06162	0.999956
37050	C13C4.4	WBGene00007548	genotype_treatment	0.342059	0.465899	0.0373	0.999956
37051	K02F3.4	WBGene00019327	genotype_treatment	0.482447	0.31655	-0.03546	0.999956
37052	C36E6.3	WBGene00003369	genotype_treatment	0.677167	0.169304	-0.01565	0.999956
37053			genotype_treatment	0.319819	0.495096	-0.0434	0.999956
37054			genotype_treatment	0.65271	0.18528	-0.01599	0.999956
37055	K07D4.6	WBGene00019486	genotype_treatment	0.449237	0.347524	-0.0202	0.999956
37056	Y102A5B.3	WBGene00013609	genotype_treatment	0.183315	0.736802	0.07202	0.999956
37057	C44B9.4	WBGene00008081	genotype_treatment	0.718624	0.143498	0.01541	0.999956
37058	T13A10.7	WBGene00005741	genotype_treatment	0.451409	0.34543	0.00994	0.999956
37059	F56A8.7	WBGene00006798	genotype_treatment	0.693051	0.159235	0.01786	0.999956
37060	B0207.2	WBGene00015027	genotype_treatment	0.250768	0.600728	0.04139	0.999956
37061	C01F6.6	WBGene00006438	genotype_treatment	0.155154	0.809237	-0.06662	0.999956
37062	T19A6.1	WBGene00011827	genotype_treatment	0.0268973	1.57029	-0.06913	0.999956
37063	R13A1.4	WBGene00006748	genotype_treatment	0.651614	0.18601	-0.01073	0.999956
37064	Y56A3A.36	WBGene00044233	genotype_treatment	0.766776	0.115331	-0.0112	0.999956
37065	F28H6.3	WBGene00009232	genotype_treatment	0.887062	0.0520461	-0.00809	0.999956
37066	W04D2.6	WBGene00012245	genotype_treatment	0.219491	0.658583	-0.04159	0.999956
37067	H05B21.1	WBGene00005873	genotype_treatment	0.598975	0.222591	-0.00975	0.999956
37068	B0547.3	WBGene00005092	genotype_treatment	0.94817	0.0231138	0.00203	0.999956
37069	F59C12.4	WBGene00045272	genotype_treatment	0.142813	0.845232	0.09681	0.999956
37070	B0511.10	WBGene00001228	genotype_treatment	0.51541	0.287847	-0.0205	0.999956
37071	Y67A10A.13	WBGene00045099	genotype_treatment	0.0786672	1.10421	-0.10004	0.999956
37072	R05D8.11	WBGene00019887	genotype_treatment	0.416012	0.380894	-0.02859	0.999956
37073	Y54E2A.13	WBGene00044171	genotype_treatment	0.523368	0.281192	0.03109	0.999956
37074	B0511.9	WBGene00015235	genotype_treatment	0.891713	0.0497747	-0.00639	0.999956
37075	R05H5.3	WBGene00011038	genotype_treatment	0.883994	0.0535509	0.00899	0.999956
37076	F25B4.5	WBGene00017768	genotype_treatment	0.719271	0.143107	-0.01599	0.999956
37077	F02E11.4	WBGene00017182	genotype_treatment	0.108136	0.966029	0.02866	0.999956
37078	T07H6.3	WBGene00000739	genotype_treatment	0.752255	0.123635	0.02919	0.999956
37079	Y45F10B.13	WBGene00012875	genotype_treatment	0.619398	0.20803	-0.03468	0.999956
37080	Y39E4B.7	WBGene00012718	genotype_treatment	0.205991	0.686152	-0.04431	0.999956
37081	Y46G5A.38	WBGene00044043	genotype_treatment	0.320958	0.493552	-0.09626	0.999956
37082	T07A9.12	WBGene00020299	genotype_treatment	0.653426	0.184804	-0.0165	0.999956
37083	ZK250.14	WBGene00235354	genotype_treatment	0.902686	0.0444631	-0.00705	0.999956
37084	Y111B2A.17	WBGene00013738	genotype_treatment	0.28905	0.539027	-0.02283	0.999956
37085	K09H11.4	WBGene00019601	genotype_treatment	0.20132	0.696113	-0.06685	0.999956
37086	F11A5.4	WBGene00008672	genotype_treatment	0.89503	0.0481623	-0.00229	0.999956
37087	ZK418.13	WBGene00220259	genotype_treatment	0.229522	0.639175	-0.06785	0.999956
37088			genotype_treatment	0.0188842	1.7239	-0.0448	0.999956
37089			genotype_treatment	0.39229	0.406393	0.02162	0.999956
37090	Y54G2A.7	WBGene00043702	genotype_treatment	0.729344	0.137067	-0.02373	0.999956
37091	Y38H8A.2	WBGene00012636	genotype_treatment	0.71042	0.148485	-0.02404	0.999956
37092	F55B12.10	WBGene00077439	genotype_treatment	0.241286	0.617468	-0.04609	0.999956
37093	C54F6.10	WBGene00006097	genotype_treatment	0.406857	0.390558	-0.03659	0.999956
37094	H12D21.5	WBGene00010381	genotype_treatment	0.551889	0.258148	-0.03912	0.999956
37095	T27C5.8	WBGene00012081	genotype_treatment	0.303521	0.517811	-0.02073	0.999956
37096	B0511.9	WBGene00015235	genotype_treatment	0.711345	0.14792	0.01712	0.999956
37097	T05C12.11	WBGene00011473	genotype_treatment	0.582813	0.234471	-0.02637	0.999956
37098	ZK524.3	WBGene00003074	genotype_treatment	0.481612	0.317302	-0.02391	0.999956
37099	K03H1.10	WBGene00010545	genotype_treatment	0.757622	0.120548	-0.02572	0.999956
37100	W02G9.2	WBGene00020952	genotype_treatment	0.374388	0.426679	-0.05378	0.999956
37101	Y34F4.2	WBGene00021337	genotype_treatment	0.748816	0.125625	-0.02202	0.999956
37102	F55B11.5	WBGene00010087	genotype_treatment	0.836698	0.0774311	0.01496	0.999956
37103	W10C8.2	WBGene00004077	genotype_treatment	0.799816	0.0970098	-0.02089	0.999956
37104	W02F12.1	WBGene00023355	genotype_treatment	0.756578	0.121146	-0.0088	0.999956
37105	R07G3.5	WBGene00019941	genotype_treatment	0.864843	0.0630627	0.00812	0.999956
37106	T12A7.2	WBGene00011723	genotype_treatment	0.704626	0.152041	0.02344	0.999956
37107	T28A11.11	WBGene00001771	genotype_treatment	0.707735	0.150129	0.01913	0.999956
37108			genotype_treatment	0.54987	0.25974	0.0403	0.999956
37109	T03F1.9	WBGene00001832	genotype_treatment	0.935068	0.0291568	0.00497	0.999956
37110	Y48A5A.3	WBGene00044466	genotype_treatment	0.0937284	1.02813	0.05049	0.999956
37111	F44E7.8	WBGene00018430	genotype_treatment	0.0380666	1.41946	0.06592	0.999956
37112	Y70D2A.2	WBGene00013497	genotype_treatment	0.843786	0.0737675	0.00807	0.999956
37113	D1065.3	WBGene00017035	genotype_treatment	0.122453	0.91203	-0.05143	0.999956
37114	H05G16.1	WBGene00001490	genotype_treatment	0.161345	0.792243	0.02124	0.999956
37115	Y76A2B.1	WBGene00004075	genotype_treatment	0.82799	0.0819749	0.00693	0.999956
37116	F31E3.2	WBGene00017950	genotype_treatment	0.904556	0.0435645	-0.00327	0.999956
37117	C10G8.6	WBGene00000455	genotype_treatment	0.424639	0.371981	0.03034	0.999956
37118	ZK1073.1	WBGene00014213	genotype_treatment	0.0985868	1.00618	0.07077	0.999956
37119	Y17G7B.1	WBGene00012457	genotype_treatment	0.0102896	1.9876	0.07419	0.999956
37120	Y38E10A.19	WBGene00012597	genotype_treatment	0.826601	0.0827041	-0.01338	0.999956
37121	Y57G11B.97	WBGene00077763	genotype_treatment	0.49494	0.305448	0.04134	0.999956
37122	T04A8.7	WBGene00011409	genotype_treatment	0.33821	0.470813	0.03356	0.999956
37123	M01H9.3	WBGene00019719	genotype_treatment	0.674013	0.171332	0.03523	0.999956
37124	T22C1.7	WBGene00002179	genotype_treatment	0.78684	0.104114	-0.01877	0.999956
37125	F29A7.7	WBGene00017917	genotype_treatment	0.381662	0.418321	0.01869	0.999956
37126	T09F5.5	WBGene00005278	genotype_treatment	0.244889	0.61103	-0.01952	0.999956
37127	T20H9.1	WBGene00020637	genotype_treatment	0.719062	0.143233	0.00989	0.999956
37128	F45E4.7	WBGene00018472	genotype_treatment	0.900118	0.0457005	0.00325	0.999956
37129	C45H4.16	WBGene00016696	genotype_treatment	0.443201	0.353399	0.02303	0.999956
37130	T10F2.5	WBGene00044604	genotype_treatment	0.105633	0.976202	0.07499	0.999956
37131	T06E6.12	WBGene00005469	genotype_treatment	0.221657	0.654318	0.0316	0.999956
37132	B0207.12	WBGene00000232	genotype_treatment	0.629107	0.201276	0.01649	0.999956
37133	F38B6.5	WBGene00000745	genotype_treatment	0.996234	0.00163855	-0.00052	0.999956
37134	F02A9.1	WBGene00008513	genotype_treatment	0.689451	0.161497	0.02015	0.999956
37135	F56A8.3	WBGene00010139	genotype_treatment	0.875127	0.0579287	0.01237	0.999956
37136	K02B2.5	WBGene00004494	genotype_treatment	0.986405	0.0059447	-0.00076	0.999956
37137	Y75B8A.33	WBGene00013563	genotype_treatment	0.387843	0.411344	-0.02637	0.999956
37138	Y55F3AM.3	WBGene00021921	genotype_treatment	0.866884	0.0620388	0.00336	0.999956
37139	F45F2.9	WBGene00018481	genotype_treatment	0.0961702	1.01696	0.05152	0.999956
37140	Y102A11A.5	WBGene00022415	genotype_treatment	0.94534	0.024412	0.00711	0.999956
37141	F59A2.3	WBGene00010303	genotype_treatment	0.649622	0.187339	0.02508	0.999956
37142	Y65B4BR.9	WBGene00000434	genotype_treatment	0.318199	0.497301	0.04062	0.999956
37143	F35C11.4	WBGene00009403	genotype_treatment	0.712679	0.147106	-0.02569	0.999956
37144	C56G2.5	WBGene00016980	genotype_treatment	0.637282	0.195668	0.02487	0.999956
37145			genotype_treatment	0.938543	0.0275459	-0.00161	0.999956
37146	Y110A7A.9	WBGene00022459	genotype_treatment	0.255995	0.591768	0.03907	0.999956
37147	F56H1.7	WBGene00045483	genotype_treatment	0.149514	0.825317	-0.05294	0.999956
37148	Y48G1BR.1	WBGene00021675	genotype_treatment	0.978572	0.00940705	0.00167	0.999956
37149	Y82E9BL.16	WBGene00022332	genotype_treatment	0.0236363	1.62642	0.05662	0.999956
37150	W05E10.4	WBGene00006609	genotype_treatment	0.87467	0.0581557	-0.00996	0.999956
37151	T15B7.8	WBGene00020520	genotype_treatment	0.13016	0.885522	0.04598	0.999956
37152	F15C11.2	WBGene00008852	genotype_treatment	0.460014	0.337229	-0.02309	0.999956
37153	Y51H7C.10	WBGene00021788	genotype_treatment	0.936294	0.0285878	0.00407	0.999956
37154	T10B9.2	WBGene00011672	genotype_treatment	0.293556	0.532309	-0.08044	0.999956
37155			genotype_treatment	0.208267	0.681379	-0.05586	0.999956
37156	T08A11.1	WBGene00011604	genotype_treatment	0.521061	0.283111	0.01364	0.999956
37157			genotype_treatment	0.573602	0.24139	0.03635	0.999956
37158	B0457.3	WBGene00014660	genotype_treatment	0.093768	1.02795	0.0499	0.999956
37159	C08F11.13	WBGene00007460	genotype_treatment	0.982518	0.00765939	0.0024	0.999956
37160			genotype_treatment	0.868665	0.0611478	-0.00719	0.999956
37161	F44F4.4	WBGene00004222	genotype_treatment	0.28526	0.544759	-0.05988	0.999956
37162	F36H1.1	WBGene00001426	genotype_treatment	0.648328	0.188205	-0.01482	0.999956
37163	C29F7.6	WBGene00007813	genotype_treatment	0.435643	0.360869	0.02694	0.999956
37164	R160.1	WBGene00001082	genotype_treatment	0.280654	0.551828	-0.04868	0.999956
37165			genotype_treatment	0.787578	0.103706	0.00599	0.999956
37166	K11E4.5	WBGene00003661	genotype_treatment	0.270924	0.567152	-0.02414	0.999956
37167	F32B4.2	WBGene00009313	genotype_treatment	0.33552	0.474282	-0.0625	0.999956
37168	F56C3.1	WBGene00018938	genotype_treatment	0.65003	0.187067	0.0099	0.999956
37169	Y53C10A.10	WBGene00013138	genotype_treatment	0.57589	0.23966	-0.04036	0.999956
37170	Y48A6C.5	WBGene00004010	genotype_treatment	0.651462	0.186111	-0.01689	0.999956
37171			genotype_treatment	0.771556	0.112633	-0.00679	0.999956
37172	F16B3.3	WBGene00044774	genotype_treatment	0.152511	0.816698	-0.03746	0.999956
37173	C02B10.3	WBGene00015328	genotype_treatment	0.392471	0.406192	-0.04618	0.999956
37174	ZK1010.6	WBGene00014180	genotype_treatment	0.978503	0.00943804	0.00074	0.999956
37175	F25H8.5	WBGene00001113	genotype_treatment	0.536935	0.270078	-0.03796	0.999956
37176	K08A2.1	WBGene00019511	genotype_treatment	0.962279	0.0166988	-0.00158	0.999956
37177			genotype_treatment	0.997271	0.0011868	0.00074	0.999956
37178	Y75B8A.33	WBGene00013563	genotype_treatment	0.351717	0.453807	0.02348	0.999956
37179	C24H11.6	WBGene00007021	genotype_treatment	0.696167	0.157287	-0.01926	0.999956
37180	C34F11.9	WBGene00001101	genotype_treatment	0.27553	0.559831	-0.02893	0.999956
37181			genotype_treatment	0.0903522	1.04406	-0.0709	0.999956
37182			genotype_treatment	0.565221	0.247782	-0.04647	0.999956
37183	C45B11.6	WBGene00045379	genotype_treatment	0.372302	0.429104	-0.06719	0.999956
37184	Y37E3.7	WBGene00004409	genotype_treatment	0.892976	0.0491603	-0.01426	0.999956
37185	Y39G8B.8	WBGene00014885	genotype_treatment	0.179044	0.74704	-0.06612	0.999956
37186	C08B11.6	WBGene00007434	genotype_treatment	0.27375	0.562646	0.03857	0.999956
37187			genotype_treatment	0.762467	0.117779	-0.02543	0.999956
37188	C17H1.11	WBGene00044711	genotype_treatment	2.10679e-05	4.67638	0.23223	0.0288695
37189	ZK1321.2	WBGene00014261	genotype_treatment	0.83603	0.077778	-0.00868	0.999956
37190	F49E7.1	WBGene00004377	genotype_treatment	0.30646	0.513626	-0.01566	0.999956
37191	Y53F4B.35	WBGene00001779	genotype_treatment	0.0194674	1.71069	0.08793	0.999956
37192	K10D3.3	WBGene00006394	genotype_treatment	0.879577	0.055726	-0.01055	0.999956
37193			genotype_treatment	0.054619	1.26266	-0.05353	0.999956
37194	ZK637.8	WBGene00006768	genotype_treatment	0.779144	0.108382	0.01773	0.999956
37195	E04D5.4	WBGene00008483	genotype_treatment	0.869631	0.0606652	0.00634	0.999956
37196	T19B4.2	WBGene00003793	genotype_treatment	0.488904	0.310776	0.01019	0.999956
37197	Y105E8B.6	WBGene00013691	genotype_treatment	0.029676	1.5276	0.0439	0.999956
37198	E04A4.8	WBGene00004432	genotype_treatment	0.0660278	1.18027	-0.03949	0.999956
37199	T07D1.5	WBGene00020303	genotype_treatment	0.637848	0.195282	-0.00972	0.999956
37200	VY10G11R.4	WBGene00045185	genotype_treatment	0.591226	0.228246	0.00981	0.999956
37201	D2062.6	WBGene00017058	genotype_treatment	0.763428	0.117232	0.01592	0.999956
37202	ZK973.6	WBGene00000140	genotype_treatment	0.995883	0.00179166	-0.00019	0.999956
37203	T12A2.3	WBGene00020438	genotype_treatment	0.263059	0.579947	0.10551	0.999956
37204	W01B11.2	WBGene00020914	genotype_treatment	0.960281	0.0176019	-0.00371	0.999956
37205	F23G4.1	WBGene00044574	genotype_treatment	0.252611	0.597549	-0.10284	0.999956
37206	C18A3.8	WBGene00001958	genotype_treatment	0.177791	0.75009	0.06233	0.999956
37207	BE10.5	WBGene00044127	genotype_treatment	0.723082	0.140812	0.02337	0.999956
37208			genotype_treatment	0.160905	0.79343	0.04815	0.999956
37209	Y39A1C.4	WBGene00012663	genotype_treatment	0.912629	0.0397057	0.01007	0.999956
37210	F36G3.1	WBGene00009482	genotype_treatment	0.892874	0.04921	-0.00776	0.999956
37211	F29C4.2	WBGene00017926	genotype_treatment	0.471564	0.32646	0.02045	0.999956
37212	F08E10.2	WBGene00008574	genotype_treatment	0.24777	0.605952	0.02004	0.999956
37213			genotype_treatment	0.258576	0.587412	0.08739	0.999956
37214	C09G12.5	WBGene00015655	genotype_treatment	0.935697	0.0288646	0.01842	0.999956
37215	C18B2.2	WBGene00015953	genotype_treatment	0.84752	0.0718503	0.00404	0.999956
37216	ZK75.3	WBGene00002086	genotype_treatment	0.285739	0.54403	-0.02119	0.999956
37217			genotype_treatment	0.0248034	1.60549	-0.04981	0.999956
37218	C02F4.1	WBGene00000419	genotype_treatment	0.639883	0.1939	0.03066	0.999956
37219	EGAP4.1	WBGene00017149	genotype_treatment	0.0796671	1.09872	0.08835	0.999956
37220	C18B12.3	WBGene00001096	genotype_treatment	0.833211	0.0792449	0.01101	0.999956
37221	Y17D7B.5	WBGene00012453	genotype_treatment	0.112333	0.949492	0.02514	0.999956
37222			genotype_treatment	0.827894	0.082025	0.00819	0.999956
37223	C50B6.7	WBGene00008220	genotype_treatment	0.849735	0.0707165	0.02375	0.999956
37224	H04J21.2	WBGene00005146	genotype_treatment	0.662685	0.178693	0.01023	0.999956
37225	ZK1010.1	WBGene00006728	genotype_treatment	0.654425	0.18414	0.01906	0.999956
37226	ZC455.5	WBGene00013905	genotype_treatment	0.876167	0.057413	-0.00272	0.999956
37227	W06E11.4	WBGene00021063	genotype_treatment	0.499831	0.301177	0.01978	0.999956
37228	Y46G5A.31	WBGene00001793	genotype_treatment	0.493202	0.306975	0.03129	0.999956
37229	T23G11.3	WBGene00001595	genotype_treatment	0.025552	1.59258	0.08175	0.999956
37230	C11G10.1	WBGene00007525	genotype_treatment	0.925459	0.0336429	0.00717	0.999956
37231	C03A7.14	WBGene00000031	genotype_treatment	0.569445	0.244548	-0.07703	0.999956
37232	B0491.1	WBGene00007189	genotype_treatment	0.640556	0.193443	0.03205	0.999956
37233	T25F10.6	WBGene00020808	genotype_treatment	0.114133	0.942591	-0.066	0.999956
37234	Y53F4B.46	WBGene00044729	genotype_treatment	0.58925	0.2297	0.01171	0.999956
37235	ZK637.4	WBGene00014024	genotype_treatment	0.811857	0.0905204	-0.01003	0.999956
37236	C18A3.5	WBGene00015943	genotype_treatment	0.24034	0.619175	-0.07476	0.999956
37237	Y7A9D.1	WBGene00012420	genotype_treatment	0.641048	0.19311	0.01646	0.999956
37238			genotype_treatment	0.128471	0.891195	0.10368	0.999956
37239	T22B2.6	WBGene00020670	genotype_treatment	0.655837	0.183204	-0.03778	0.999956
37240	R13A5.1	WBGene00000846	genotype_treatment	0.236718	0.625768	-0.0532	0.999956
37241	T22E5.7	WBGene00044572	genotype_treatment	0.692464	0.159603	-0.01045	0.999956
37242	C26B9.7	WBGene00016136	genotype_treatment	0.755804	0.121591	-0.02514	0.999956
37243	F34D6.5	WBGene00005574	genotype_treatment	0.556012	0.254916	-0.01156	0.999956
37244	T05G11.4	WBGene00005774	genotype_treatment	0.29723	0.526907	0.0476	0.999956
37245	F27D9.4	WBGene00017863	genotype_treatment	0.696372	0.157159	0.00587	0.999956
37246	C13A2.3	WBGene00015720	genotype_treatment	0.364906	0.437819	0.01639	0.999956
37247	C06A8.4	WBGene00004823	genotype_treatment	0.914412	0.038858	-0.0045	0.999956
37248	F15A2.3	WBGene00005129	genotype_treatment	0.076602	1.11576	-0.03753	0.999956
37249			genotype_treatment	0.15076	0.821713	-0.04402	0.999956
37250	C37E2.1	WBGene00007993	genotype_treatment	0.683693	0.165139	-0.01936	0.999956
37251	C09F12.1	WBGene00000522	genotype_treatment	0.347563	0.458967	-0.06175	0.999956
37252			genotype_treatment	0.934702	0.0293268	0.01355	0.999956
37253			genotype_treatment	0.866615	0.0621736	0.00527	0.999956
37254	C29E4.9	WBGene00016206	genotype_treatment	0.193619	0.713052	0.07246	0.999956
37255	M04C9.2	WBGene00010857	genotype_treatment	0.162076	0.790281	-0.03527	0.999956
37256	C29G2.3	WBGene00016231	genotype_treatment	0.786234	0.104448	0.00469	0.999956
37257			genotype_treatment	0.732429	0.135234	0.01568	0.999956
37258	Y54E10A.14	WBGene00004404	genotype_treatment	0.977188	0.0100217	-0.00076	0.999956
37259	C08E3.6	WBGene00015598	genotype_treatment	0.550267	0.259427	0.0387	0.999956
37260	C15B12.5	WBGene00001517	genotype_treatment	0.28691	0.542254	-0.04297	0.999956
37261	F35B12.8	WBGene00009387	genotype_treatment	0.692089	0.159838	0.02038	0.999956
37262			genotype_treatment	0.441061	0.355502	-0.03856	0.999956
37263	C02A12.1	WBGene00001781	genotype_treatment	0.634098	0.197844	-0.02393	0.999956
37264	ZK287.9	WBGene00013968	genotype_treatment	0.893372	0.0489677	-0.00536	0.999956
37265	K10F12.8	WBGene00023104	genotype_treatment	0.572019	0.242589	-0.01067	0.999956
37266	ZK616.6	WBGene00022776	genotype_treatment	0.77983	0.108	-0.02323	0.999956
37267	C24H12.9	WBGene00016078	genotype_treatment	0.0559908	1.25188	-0.14502	0.999956
37268	F57C9.4	WBGene00019011	genotype_treatment	0.384697	0.414881	-0.03253	0.999956
37269	F53H4.3	WBGene00010008	genotype_treatment	0.607292	0.216602	-0.03956	0.999956
37270	F17C11.4	WBGene00008915	genotype_treatment	0.904842	0.0434272	-0.01126	0.999956
37271			genotype_treatment	0.915592	0.0382981	-0.00655	0.999956
37272	C34F6.3	WBGene00000752	genotype_treatment	0.0486544	1.31288	0.1296	0.999956
37273	T19D7.6	WBGene00020574	genotype_treatment	0.284819	0.545431	-0.04564	0.999956
37274	F57H12.5	WBGene00019020	genotype_treatment	0.843908	0.0737046	-0.01727	0.999956
37275	H28G03.1	WBGene00019249	genotype_treatment	0.883456	0.0538149	0.00701	0.999956
37276	F40H7.7	WBGene00005995	genotype_treatment	0.682425	0.165945	0.00998	0.999956
37277			genotype_treatment	0.385067	0.414464	0.0474	0.999956
37278	ZC64.3	WBGene00000441	genotype_treatment	0.930655	0.0312114	0.0044	0.999956
37279	D2030.3	WBGene00008413	genotype_treatment	0.175028	0.756894	0.04028	0.999956
37280	M02H5.8	WBGene00019744	genotype_treatment	0.349989	0.455946	0.05359	0.999956
37281	F57B10.12	WBGene00003184	genotype_treatment	0.738532	0.13163	0.01725	0.999956
37282	C09G9.3	WBGene00007494	genotype_treatment	0.297614	0.526346	0.02081	0.999956
37283	R07D5.2	WBGene00011101	genotype_treatment	0.57309	0.241777	0.01961	0.999956
37284	F53F8.2	WBGene00009999	genotype_treatment	0.0528915	1.27661	0.03688	0.999956
37285	Y57G11C.30	WBGene00014926	genotype_treatment	0.663817	0.177951	-0.00667	0.999956
37286	F49H12.1	WBGene00003087	genotype_treatment	0.537252	0.269822	0.04428	0.999956
37287			genotype_treatment	0.680554	0.167137	0.06674	0.999956
37288			genotype_treatment	0.514022	0.289018	-0.0157	0.999956
37289	Y71G12B.12	WBGene00022152	genotype_treatment	0.117196	0.931088	0.05464	0.999956
37290	F48E8.8	WBGene00044410	genotype_treatment	0.64497	0.190461	-0.01496	0.999956
37291			genotype_treatment	0.422266	0.374414	0.04223	0.999956
37292	C25F6.8	WBGene00044569	genotype_treatment	0.970551	0.0129817	0.00259	0.999956
37293	F38G1.2	WBGene00001185	genotype_treatment	0.306262	0.513907	-0.05658	0.999956
37294			genotype_treatment	0.206451	0.685182	0.05518	0.999956
37295	F47C10.2	WBGene00018540	genotype_treatment	0.682553	0.165863	0.03008	0.999956
37296	M163.9	WBGene00044145	genotype_treatment	0.54756	0.261568	0.01351	0.999956
37297			genotype_treatment	0.485671	0.313658	0.01319	0.999956
37298	F28B3.10	WBGene00017889	genotype_treatment	0.791447	0.101578	-0.0086	0.999956
37299	F33D4.1	WBGene00003607	genotype_treatment	0.689062	0.161742	-0.04157	0.999956
37300	T10H4.11	WBGene00011699	genotype_treatment	0.71469	0.145882	0.05251	0.999956
37301	F56B3.11	WBGene00018934	genotype_treatment	0.198505	0.702229	0.04973	0.999956
37302	B0035.1	WBGene00007105	genotype_treatment	0.215012	0.667536	0.05087	0.999956
37303	ZC123.3	WBGene00022518	genotype_treatment	0.934293	0.029517	-0.00557	0.999956
37304			genotype_treatment	0.624224	0.20466	0.03104	0.999956
37305			genotype_treatment	0.612874	0.212629	0.06169	0.999956
37306	K12G11.5	WBGene00005967	genotype_treatment	0.959672	0.0178771	0.00493	0.999956
37307	F37C4.3	WBGene00018143	genotype_treatment	0.956775	0.01919	-0.0049	0.999956
37308	F02C12.5	WBGene00008519	genotype_treatment	0.875299	0.0578438	0.01003	0.999956
37309			genotype_treatment	0.531105	0.27482	-0.03006	0.999956
37310	D1007.7	WBGene00017004	genotype_treatment	0.31843	0.496986	0.04119	0.999956
37311	Y39A1B.3	WBGene00001087	genotype_treatment	0.144839	0.839115	0.06434	0.999956
37312	F19B6.1	WBGene00008948	genotype_treatment	0.247031	0.607249	0.05281	0.999956
37313	C03C10.1	WBGene00002202	genotype_treatment	0.364189	0.438674	0.05182	0.999956
37314	F35A5.5	WBGene00018027	genotype_treatment	0.82464	0.0837355	-0.02012	0.999956
37315			genotype_treatment	0.435918	0.360595	0.03229	0.999956
37316			genotype_treatment	0.545828	0.262944	0.02397	0.999956
37317	W01B6.1	WBGene00000858	genotype_treatment	0.649979	0.187101	-0.02287	0.999956
37318	R04E5.7	WBGene00019870	genotype_treatment	0.670687	0.17348	-0.0104	0.999956
37319	R06F6.7	WBGene00011070	genotype_treatment	0.393129	0.405464	0.09668	0.999956
37320	H28O16.1	WBGene00010419	genotype_treatment	0.965934	0.0150527	0.00348	0.999956
37321	D2030.10	WBGene00000084	genotype_treatment	0.575523	0.239938	-0.02115	0.999956
37322	T08B1.3	WBGene00000111	genotype_treatment	0.575746	0.239769	-0.04525	0.999956
37323			genotype_treatment	0.575593	0.239884	0.01767	0.999956
37324	Y6G8.3	WBGene00012405	genotype_treatment	0.78826	0.10333	0.02885	0.999956
37325	F26H11.1	WBGene00009179	genotype_treatment	0.898205	0.0466245	0.00636	0.999956
37326	CD4.10	WBGene00022970	genotype_treatment	0.710203	0.148617	0.01182	0.999956
37327	K10G6.1	WBGene00003017	genotype_treatment	0.0465699	1.33189	-0.06602	0.999956
37328	Y39G8B.9	WBGene00012728	genotype_treatment	0.710389	0.148504	0.02454	0.999956
37329			genotype_treatment	0.970157	0.013158	0.00125	0.999956
37330	C37A2.6	WBGene00016492	genotype_treatment	0.697906	0.156203	-0.0142	0.999956
37331	F55B12.9	WBGene00006020	genotype_treatment	0.0162218	1.7899	-0.05335	0.999956
37332			genotype_treatment	0.00619307	2.20809	-0.10913	0.999956
37333	Y116A8B.4	WBGene00013781	genotype_treatment	0.532916	0.273341	0.02079	0.999956
37334	ZK1240.9	WBGene00022873	genotype_treatment	0.154741	0.810395	-0.08233	0.999956
37335	K11H3.7	WBGene00010784	genotype_treatment	0.0561545	1.25062	0.09589	0.999956
37336			genotype_treatment	0.537015	0.270014	-0.0217	0.999956
37337	F52F10.4	WBGene00018708	genotype_treatment	0.868871	0.0610449	-0.02054	0.999956
37338	B0001.3	WBGene00007088	genotype_treatment	0.509661	0.292719	-0.02162	0.999956
37339	Y54G2A.73	WBGene00219425	genotype_treatment	0.633487	0.198262	-0.02633	0.999956
37340	W08D2.8	WBGene00002204	genotype_treatment	0.195744	0.708312	0.07439	0.999956
37341	T23H2.1	WBGene00003798	genotype_treatment	0.719106	0.143207	0.00973	0.999956
37342	F53B3.5	WBGene00018743	genotype_treatment	0.224075	0.649607	-0.06795	0.999956
37343	F41E6.15	WBGene00044554	genotype_treatment	0.736039	0.133099	0.05796	0.999956
37344	T21E12.3	WBGene00020655	genotype_treatment	0.501143	0.300038	-0.03285	0.999956
37345	C04F1.1	WBGene00015442	genotype_treatment	0.876449	0.0572734	0.00819	0.999956
37346			genotype_treatment	0.914433	0.0388482	0.00228	0.999956
37347	C03C10.1	WBGene00002202	genotype_treatment	0.452874	0.344022	0.06184	0.999956
37348	F41C6.7	WBGene00018280	genotype_treatment	0.27357	0.562931	-0.04277	0.999956
37349			genotype_treatment	0.986676	0.00582554	0.0006	0.999956
37350	C18A11.1	WBGene00015947	genotype_treatment	0.850876	0.0701336	-0.01365	0.999956
37351	M176.7	WBGene00002200	genotype_treatment	0.714903	0.145753	0.02126	0.999956
37352	C03B1.9	WBGene00015379	genotype_treatment	0.263278	0.579585	-0.13147	0.999956
37353	T10D4.15	WBGene00077522	genotype_treatment	0.0987928	1.00527	-0.10581	0.999956
37354	F13G3.11	WBGene00008769	genotype_treatment	0.0789693	1.10254	-0.04849	0.999956
37355	ZK563.1	WBGene00006865	genotype_treatment	0.194212	0.711723	-0.09137	0.999956
37356	F25A2.1	WBGene00017764	genotype_treatment	0.245977	0.609105	-0.0504	0.999956
37357	F36A4.2	WBGene00018081	genotype_treatment	0.791232	0.101696	-0.01913	0.999956
37358	F52E1.4	WBGene00001534	genotype_treatment	0.825264	0.0834073	-0.00734	0.999956
37359			genotype_treatment	0.241482	0.617115	0.08831	0.999956
37360	F07C4.11	WBGene00017204	genotype_treatment	0.327934	0.484214	0.03312	0.999956
37361			genotype_treatment	0.427243	0.369325	0.05269	0.999956
37362	Y57G11C.16	WBGene00004487	genotype_treatment	0.366783	0.435591	0.05242	0.999956
37363	T14B4.1	WBGene00020498	genotype_treatment	0.0851875	1.06962	0.04161	0.999956
37364	F10A3.8	WBGene00006154	genotype_treatment	0.497801	0.302944	0.01194	0.999956
37365	ZK1055.2	WBGene00022843	genotype_treatment	0.207398	0.683196	0.04647	0.999956
37366			genotype_treatment	0.697617	0.156383	0.03448	0.999956
37367	F16B12.4	WBGene00008880	genotype_treatment	0.679073	0.168084	0.02292	0.999956
37368	T07H3.5	WBGene00020328	genotype_treatment	0.820095	0.086136	0.02021	0.999956
37369			genotype_treatment	0.895207	0.0480768	0.009	0.999956
37370	F55H12.7	WBGene00219283	genotype_treatment	0.537986	0.269229	0.06049	0.999956
37371	T26A5.5	WBGene00020821	genotype_treatment	0.455186	0.341812	0.02875	0.999956
37372	C08H9.11	WBGene00007470	genotype_treatment	0.31397	0.503112	0.02929	0.999956
37373	Y53G8AM.6	WBGene00021806	genotype_treatment	0.889555	0.0508273	-0.01486	0.999956
37374	F56F10.1	WBGene00018984	genotype_treatment	0.864381	0.063295	0.01075	0.999956
37375	R05D8.1	WBGene00005605	genotype_treatment	0.181868	0.740245	-0.14425	0.999956
37376	T20D3.2	WBGene00011856	genotype_treatment	0.0928102	1.0324	0.08667	0.999956
37377	F09C6.2	WBGene00008616	genotype_treatment	0.787221	0.103903	-0.012	0.999956
37378	ZC196.6	WBGene00022550	genotype_treatment	0.0786262	1.10443	0.08389	0.999956
37379	Y37A1C.1	WBGene00012543	genotype_treatment	0.85233	0.0693922	-0.00907	0.999956
37380	C05C9.1	WBGene00007325	genotype_treatment	0.365711	0.436862	-0.08438	0.999956
37381	H28G03.2	WBGene00019250	genotype_treatment	0.139071	0.856763	0.06011	0.999956
37382			genotype_treatment	0.646105	0.189697	0.0127	0.999956
37383	F09A5.1	WBGene00008598	genotype_treatment	0.892961	0.0491674	-0.00739	0.999956
37384			genotype_treatment	0.528919	0.276611	0.03226	0.999956
37385			genotype_treatment	0.42874	0.367806	0.03005	0.999956
37386	C27D8.2	WBGene00007778	genotype_treatment	0.903154	0.0442381	-0.00825	0.999956
37387	F40G9.5	WBGene00018241	genotype_treatment	0.838717	0.0763847	-0.01218	0.999956
37388	C50E3.9	WBGene00016820	genotype_treatment	0.616494	0.210071	0.04698	0.999956
37389			genotype_treatment	0.167688	0.775498	-0.03695	0.999956
37390	K07D4.3	WBGene00004467	genotype_treatment	0.14721	0.832062	0.04699	0.999956
37391	C17H1.4	WBGene00007657	genotype_treatment	0.0012163	2.91496	0.12371	0.56702
37392			genotype_treatment	0.256005	0.591752	0.01851	0.999956
37393			genotype_treatment	0.353032	0.452186	0.10545	0.999956
37394	F14D2.8	WBGene00017456	genotype_treatment	0.52294	0.281548	0.02909	0.999956
37395	R12H7.1	WBGene00006749	genotype_treatment	0.773648	0.111457	0.01077	0.999956
37396	F55B11.7	WBGene00045060	genotype_treatment	0.589894	0.229226	0.03744	0.999956
37397	T05C1.4	WBGene00020251	genotype_treatment	0.149181	0.826288	0.02875	0.999956
37398			genotype_treatment	0.764759	0.116476	-0.0278	0.999956
37399	CD4.10	WBGene00022970	genotype_treatment	0.0462271	1.3351	0.06407	0.999956
37400			genotype_treatment	0.670712	0.173464	0.0193	0.999956
37401	W09D6.6	WBGene00001815	genotype_treatment	0.444303	0.35232	-0.03994	0.999956
37402			genotype_treatment	0.0323883	1.48961	0.18196	0.999956
37403	Y41D4B.19	WBGene00003794	genotype_treatment	0.877326	0.0568392	-0.01501	0.999956
37404	ZK353.7	WBGene00022702	genotype_treatment	0.391155	0.407651	0.03103	0.999956
37405			genotype_treatment	0.562058	0.250219	-0.02372	0.999956
37406	R74.3	WBGene00006959	genotype_treatment	0.375182	0.425758	-0.04657	0.999956
37407	Y22D7AR.3	WBGene00021257	genotype_treatment	0.0512347	1.29044	0.04499	0.999956
37408			genotype_treatment	0.60687	0.216904	-0.02813	0.999956
37409			genotype_treatment	0.941716	0.0260799	-0.00293	0.999956
37410	Y71A12B.1	WBGene00004475	genotype_treatment	0.544961	0.263634	0.0161	0.999956
37411	C54F6.15	WBGene00044113	genotype_treatment	0.641953	0.192497	-0.01444	0.999956
37412	C34C12.5	WBGene00007924	genotype_treatment	0.851572	0.0697785	0.00621	0.999956
37413	F23H11.5	WBGene00000263	genotype_treatment	0.424706	0.371911	-0.02454	0.999956
37414	T25D3.4	WBGene00020798	genotype_treatment	0.789324	0.102744	-0.01465	0.999956
37415	F53H10.2	WBGene00010012	genotype_treatment	0.949338	0.0225791	0.00312	0.999956
37416	F08G5.5	WBGene00008583	genotype_treatment	0.839759	0.0758452	0.0099	0.999956
37417	K08F9.1	WBGene00010684	genotype_treatment	0.204629	0.689033	-0.04066	0.999956
37418	Y73F8A.25	WBGene00013530	genotype_treatment	0.956043	0.0195226	-0.00274	0.999956
37419			genotype_treatment	0.475564	0.322791	0.02118	0.999956
37420	C29F3.4	WBGene00007805	genotype_treatment	0.126472	0.898006	0.06678	0.999956
37421	T04C9.4	WBGene00003375	genotype_treatment	0.223593	0.650541	0.03111	0.999956
37422	W09D10.3	WBGene00012361	genotype_treatment	0.786061	0.104544	0.00837	0.999956
37423	C11G6.1	WBGene00006384	genotype_treatment	0.140573	0.8521	0.05266	0.999956
37424	F48F7.2	WBGene00006372	genotype_treatment	0.427286	0.369281	-0.04528	0.999956
37425			genotype_treatment	0.966626	0.0147416	-0.00953	0.999956
37426	F10A3.12	WBGene00008637	genotype_treatment	0.0593546	1.22655	-0.03127	0.999956
37427	Y119C1B.6	WBGene00022472	genotype_treatment	0.68281	0.1657	0.01916	0.999956
37428	F35A5.3	WBGene00000033	genotype_treatment	0.550086	0.259569	-0.07715	0.999956
37429	C10G8.2	WBGene00015681	genotype_treatment	0.714478	0.146011	-0.01733	0.999956
37430	C23H4.3	WBGene00007692	genotype_treatment	0.643155	0.191684	-0.03228	0.999956
37431	C08F11.17	WBGene00045069	genotype_treatment	0.0641982	1.19248	-0.03526	0.999956
37432	ZK593.6	WBGene00002981	genotype_treatment	0.28751	0.541347	-0.07743	0.999956
37433			genotype_treatment	0.820941	0.085688	0.00732	0.999956
37434	K10D3.2	WBGene00006753	genotype_treatment	0.198446	0.702357	-0.05263	0.999956
37435	M01B2.1	WBGene00002211	genotype_treatment	0.808802	0.0921577	-0.00859	0.999956
37436			genotype_treatment	0.615434	0.210819	-0.02889	0.999956
37437	H23N18.4	WBGene00019235	genotype_treatment	0.634833	0.19734	-0.0357	0.999956
37438	R08H2.10	WBGene00011151	genotype_treatment	0.168725	0.772821	-0.1615	0.999956
37439			genotype_treatment	0.760179	0.119084	0.01548	0.999956
37440			genotype_treatment	0.572227	0.242431	-0.01939	0.999956
37441	R04D3.3	WBGene00011011	genotype_treatment	0.61359	0.212122	-0.05478	0.999956
37442			genotype_treatment	0.762857	0.117557	0.01333	0.999956
37443	F46G10.1	WBGene00009796	genotype_treatment	0.812303	0.090282	-0.01588	0.999956
37444	F40B5.1	WBGene00018225	genotype_treatment	0.905143	0.0432829	-0.01116	0.999956
37445	T02D1.5	WBGene00004061	genotype_treatment	0.709734	0.148904	0.0238	0.999956
37446			genotype_treatment	0.240139	0.619538	0.03753	0.999956
37447	C52B9.1	WBGene00000510	genotype_treatment	0.370955	0.430679	-0.01979	0.999956
37448	F13D12.7	WBGene00001679	genotype_treatment	0.272755	0.564227	0.03935	0.999956
37449	C45E5.1	WBGene00016664	genotype_treatment	0.258143	0.58814	0.02928	0.999956
37450	R07G3.2	WBGene00019939	genotype_treatment	0.447818	0.348898	0.05375	0.999956
37451			genotype_treatment	0.49933	0.301612	-0.02233	0.999956
37452	ZK945.8	WBGene00014170	genotype_treatment	0.876474	0.0572609	-0.0129	0.999956
37453	Y60A3A.10	WBGene00000987	genotype_treatment	0.584447	0.233255	0.02908	0.999956
37454			genotype_treatment	0.788982	0.102933	-0.02336	0.999956
37455	T21H3.3	WBGene00000552	genotype_treatment	0.802508	0.0955506	0.01143	0.999956
37456	F57B9.1	WBGene00018996	genotype_treatment	0.0893022	1.04914	0.0551	0.999956
37457	K09C8.7	WBGene00010717	genotype_treatment	0.635594	0.19682	0.04002	0.999956
37458	C42C1.11	WBGene00016589	genotype_treatment	0.441068	0.355495	0.02275	0.999956
37459	Y116A8C.9	WBGene00013789	genotype_treatment	0.925	0.0338584	-0.00611	0.999956
37460	Y106G6A.5	WBGene00013697	genotype_treatment	0.0366237	1.43624	0.06671	0.999956
37461	K09H11.11	WBGene00044541	genotype_treatment	0.126134	0.899167	0.02972	0.999956
37462	F43E2.4	WBGene00001812	genotype_treatment	0.985404	0.00638584	0.0007	0.999956
37463	ZK945.7	WBGene00014169	genotype_treatment	0.998188	0.000787571	0.00015	0.999956
37464	Y75B12B.6	WBGene00004037	genotype_treatment	0.888972	0.0511118	0.00586	0.999956
37465			genotype_treatment	0.355534	0.449119	0.03984	0.999956
37466			genotype_treatment	0.0488131	1.31146	-0.0368	0.999956
37467	Y41C4A.6	WBGene00012753	genotype_treatment	0.172633	0.762876	0.04171	0.999956
37468	C08H9.14	WBGene00007473	genotype_treatment	0.639189	0.194371	0.03021	0.999956
37469			genotype_treatment	0.775992	0.110143	0.01118	0.999956
37470	R102.4	WBGene00011291	genotype_treatment	0.196341	0.706989	0.06669	0.999956
37471	F55B12.3	WBGene00004767	genotype_treatment	0.848671	0.0712606	0.01033	0.999956
37472	R13D7.4	WBGene00005951	genotype_treatment	0.262669	0.580592	-0.04708	0.999956
37473	C17G10.4	WBGene00000383	genotype_treatment	0.234022	0.630744	0.062	0.999956
37474	F56F11.5	WBGene00018992	genotype_treatment	0.343805	0.463688	0.0265	0.999956
37475	K09F6.3	WBGene00019586	genotype_treatment	0.912756	0.0396452	-0.00855	0.999956
37476	T22E7.1	WBGene00020693	genotype_treatment	0.811042	0.0909569	-0.00845	0.999956
37477	F13C5.3	WBGene00017424	genotype_treatment	0.183351	0.736718	-0.02217	0.999956
37478	F13H8.6	WBGene00017439	genotype_treatment	0.0429725	1.36681	0.05284	0.999956
37479	F56E10.1	WBGene00018975	genotype_treatment	0.998264	0.000754556	-7e-05	0.999956
37480	C32E12.3	WBGene00016329	genotype_treatment	0.643627	0.191365	-0.05793	0.999956
37481	F40F4.5	WBGene00006535	genotype_treatment	0.120258	0.919885	0.07336	0.999956
37482	Y32G9A.13	WBGene00044517	genotype_treatment	0.660394	0.180197	0.01518	0.999956
37483	Y7A5A.3	WBGene00012409	genotype_treatment	0.851983	0.069569	0.00453	0.999956
37484	ZK688.4	WBGene00022799	genotype_treatment	0.435528	0.360984	0.04796	0.999956
37485	F46F2.3	WBGene00009787	genotype_treatment	0.248841	0.604078	0.05421	0.999956
37486	F46B3.3	WBGene00009758	genotype_treatment	0.0193049	1.71433	0.06224	0.999956
37487	Y44E3A.4	WBGene00021549	genotype_treatment	0.247326	0.60673	0.05347	0.999956
37488	Y62E10A.5	WBGene00000093	genotype_treatment	0.965044	0.0154528	-0.00157	0.999956
37489			genotype_treatment	0.327549	0.484724	0.03691	0.999956
37490	W09C3.7	WBGene00021114	genotype_treatment	0.334113	0.476106	-0.06226	0.999956
37491	F13D11.3	WBGene00017428	genotype_treatment	0.935082	0.0291502	-0.00734	0.999956
37492	M03F8.4	WBGene00019763	genotype_treatment	0.538526	0.268793	0.01978	0.999956
37493	C27H5.2	WBGene00016172	genotype_treatment	0.0189678	1.72198	-0.08111	0.999956
37494	C52G5.2	WBGene00008260	genotype_treatment	0.295533	0.529394	-0.10006	0.999956
37495	F42F12.13	WBGene00044398	genotype_treatment	0.161322	0.792306	0.07695	0.999956
37496	Y71F9B.3	WBGene00022127	genotype_treatment	0.980045	0.00875405	-0.00192	0.999956
37497	C23H3.9	WBGene00016022	genotype_treatment	0.184123	0.734892	-0.12908	0.999956
37498	R05G6.10	WBGene00019902	genotype_treatment	0.379542	0.42074	-0.01823	0.999956
37499	T24C2.2	WBGene00011981	genotype_treatment	0.898003	0.0467221	-0.01059	0.999956
37500	Y43F8B.15	WBGene00045415	genotype_treatment	0.0221374	1.65487	0.06465	0.999956
37501	F39E9.3	WBGene00005575	genotype_treatment	0.341851	0.466163	-0.0279	0.999956
37502	M142.2	WBGene00000853	genotype_treatment	0.235409	0.628178	-0.06617	0.999956
37503	Y17D7B.7	WBGene00014562	genotype_treatment	0.698289	0.155965	0.03207	0.999956
37504			genotype_treatment	0.306148	0.514069	-0.07918	0.999956
37505	T11F9.6	WBGene00003541	genotype_treatment	0.456491	0.340568	-0.04501	0.999956
37506	T28B8.2	WBGene00002101	genotype_treatment	0.561912	0.250332	0.02684	0.999956
37507	T09F5.12	WBGene00014836	genotype_treatment	0.988007	0.00524016	0.00078	0.999956
37508	ZK1225.10	WBGene00044714	genotype_treatment	0.947776	0.0232943	0.00664	0.999956
37509	F35D6.1	WBGene00001411	genotype_treatment	0.9226	0.0349867	-0.00536	0.999956
37510	F49E8.1	WBGene00018635	genotype_treatment	0.834948	0.0783404	-0.01133	0.999956
37511	C42C1.7	WBGene00016585	genotype_treatment	0.295416	0.529567	0.01818	0.999956
37512	K09C4.3	WBGene00002006	genotype_treatment	0.896051	0.0476671	-0.00352	0.999956
37513	T05A12.2	WBGene00006608	genotype_treatment	0.866683	0.0621395	-0.00785	0.999956
37514	F15D4.2	WBGene00008859	genotype_treatment	0.637815	0.195305	-0.0122	0.999956
37515	K04C1.1	WBGene00005194	genotype_treatment	0.166562	0.778425	-0.01761	0.999956
37516	F14F8.10	WBGene00005788	genotype_treatment	0.602504	0.22004	0.01184	0.999956
37517	T27C5.6	WBGene00012079	genotype_treatment	0.535516	0.271228	-0.0124	0.999956
37518	W05E7.2	WBGene00021033	genotype_treatment	0.225446	0.646958	0.02852	0.999956
37519	F22E5.14	WBGene00005561	genotype_treatment	0.446331	0.350343	0.02327	0.999956
37520			genotype_treatment	0.542566	0.265547	0.0192	0.999956
37521	C35B8.4	WBGene00044743	genotype_treatment	0.417679	0.379158	-0.0371	0.999956
37522	Y51A2B.8	WBGene00013071	genotype_treatment	0.117638	0.929451	-0.2239	0.999956
37523	ZK1236.8	WBGene00023223	genotype_treatment	0.275862	0.559307	-0.08009	0.999956
37524	K09B11.5	WBGene00010712	genotype_treatment	0.451607	0.345239	-0.04886	0.999956
37525			genotype_treatment	0.897143	0.0471383	-0.00442	0.999956
37526	F46A9.5	WBGene00004807	genotype_treatment	0.543312	0.264951	-0.02094	0.999956
37527	F23D12.9	WBGene00044217	genotype_treatment	0.860505	0.0652467	0.00842	0.999956
37528	F28G4.3	WBGene00009228	genotype_treatment	0.73081	0.136195	-0.01889	0.999956
37529	F13B12.1	WBGene00008729	genotype_treatment	0.0825498	1.08328	0.05499	0.999956
37530	F16C3.4	WBGene00044243	genotype_treatment	0.97635	0.0103944	0.00183	0.999956
37531	T08G3.12	WBGene00005355	genotype_treatment	0.441923	0.354653	0.01785	0.999956
37532	F53H2.3	WBGene00010006	genotype_treatment	0.530659	0.275185	0.05166	0.999956
37533	C36H8.2	WBGene00002128	genotype_treatment	0.495009	0.305387	-0.02997	0.999956
37534	F21F8.8	WBGene00006185	genotype_treatment	0.666138	0.176436	-0.00937	0.999956
37535	C06B8.12	WBGene00077594	genotype_treatment	0.900441	0.0455447	0.00432	0.999956
37536	F36H1.6	WBGene00000109	genotype_treatment	0.67728	0.169232	0.03228	0.999956
37537	F41F3.6	WBGene00005965	genotype_treatment	0.032869	1.48321	-0.08353	0.999956
37538	ZK256.1	WBGene00004063	genotype_treatment	0.155309	0.808802	-0.03153	0.999956
37539	F14D2.12	WBGene00017460	genotype_treatment	0.0585063	1.2328	0.07408	0.999956
37540	M01B12.4	WBGene00019697	genotype_treatment	0.413404	0.383626	0.04169	0.999956
37541	C48D1.7	WBGene00044909	genotype_treatment	0.673372	0.171745	0.03412	0.999956
37542	B0034.3	WBGene00000403	genotype_treatment	0.820168	0.0860973	-0.00561	0.999956
37543	F36H9.3	WBGene00000976	genotype_treatment	0.95712	0.0190338	0.00297	0.999956
37544	C39B5.1	WBGene00016519	genotype_treatment	0.0698152	1.15605	0.0263	0.999956
37545	AC3.6	WBGene00000724	genotype_treatment	0.240027	0.619739	0.03654	0.999956
37546	C08D8.2	WBGene00006582	genotype_treatment	0.230903	0.63657	0.07423	0.999956
37547			genotype_treatment	0.205469	0.687253	-0.0258	0.999956
37548	F55A4.7	WBGene00018859	genotype_treatment	0.998974	0.000445709	4e-05	0.999956
37549	T27A3.7	WBGene00020843	genotype_treatment	0.200584	0.697704	0.07348	0.999956
37550			genotype_treatment	0.0398195	1.3999	0.07924	0.999956
37551	Y111B2A.25	WBGene00014613	genotype_treatment	0.799606	0.097124	-0.0081	0.999956
37552	C27F2.5	WBGene00016167	genotype_treatment	0.558671	0.252844	0.0169	0.999956
37553	B0024.9	WBGene00007099	genotype_treatment	0.513719	0.289274	0.0195	0.999956
37554	C50F4.12	WBGene00008236	genotype_treatment	0.332359	0.478392	0.04171	0.999956
37555	F09B9.2	WBGene00006839	genotype_treatment	0.671088	0.17322	-0.01229	0.999956
37556	T14E8.1	WBGene00020504	genotype_treatment	0.190388	0.72036	-0.10623	0.999956
37557	C02D4.1	WBGene00007262	genotype_treatment	0.602253	0.220221	0.04157	0.999956
37558	C34E10.6	WBGene00000229	genotype_treatment	0.118918	0.924753	-0.03598	0.999956
37559	C17H1.5	WBGene00007658	genotype_treatment	0.418217	0.378598	0.05369	0.999956
37560	ZK550.2	WBGene00013996	genotype_treatment	0.705297	0.151628	-0.03173	0.999956
37561			genotype_treatment	0.614624	0.211391	0.03489	0.999956
37562	D1005.4	WBGene00016998	genotype_treatment	0.0769114	1.11401	0.07412	0.999956
37563	R08E5.1	WBGene00019961	genotype_treatment	0.756321	0.121294	0.03047	0.999956
37564	C08E3.4	WBGene00015596	genotype_treatment	0.552847	0.257395	-0.0252	0.999956
37565	C08E8.8	WBGene00045496	genotype_treatment	0.80184	0.0959123	-0.00319	0.999956
37566	Y60A3A.14	WBGene00013362	genotype_treatment	0.791766	0.101403	0.0174	0.999956
37567	ZK84.3	WBGene00002088	genotype_treatment	0.17936	0.746274	0.05219	0.999956
37568	F45E4.7	WBGene00018472	genotype_treatment	0.681003	0.166851	-0.02759	0.999956
37569			genotype_treatment	0.491598	0.30839	0.03135	0.999956
37570	F55F8.2	WBGene00018890	genotype_treatment	0.0314814	1.50195	0.08647	0.999956
37571	T16D1.2	WBGene00004023	genotype_treatment	0.885985	0.0525734	-0.01308	0.999956
37572	F25D7.3	WBGene00003847	genotype_treatment	0.380642	0.419483	0.07186	0.999956
37573	C02F12.9	WBGene00015358	genotype_treatment	0.0342125	1.46582	0.08446	0.999956
37574	Y39B6A.17	WBGene00003685	genotype_treatment	0.59358	0.226521	-0.02244	0.999956
37575	C07E3.1	WBGene00007412	genotype_treatment	0.808263	0.0924475	-0.00722	0.999956
37576	H23L24.3	WBGene00019230	genotype_treatment	0.355726	0.448884	-0.03257	0.999956
37577	Y41E3.15	WBGene00012773	genotype_treatment	0.257938	0.588484	-0.03773	0.999956
37578	C05C8.9	WBGene00015466	genotype_treatment	0.481359	0.317531	0.03737	0.999956
37579	R07E5.2	WBGene00011110	genotype_treatment	0.932933	0.0301496	0.00535	0.999956
37580	C30G4.4	WBGene00016269	genotype_treatment	0.575909	0.239646	-0.04297	0.999956
37581	R04F11.2	WBGene00011015	genotype_treatment	0.448767	0.347979	-0.02604	0.999956
37582	ZK856.12	WBGene00014113	genotype_treatment	0.739887	0.130835	-0.01718	0.999956
37583			genotype_treatment	0.968529	0.0138872	0.00078	0.999956
37584	H17B01.1	WBGene00019207	genotype_treatment	0.423231	0.373423	0.02834	0.999956
37585	T01B11.2	WBGene00020139	genotype_treatment	0.492847	0.307288	0.03644	0.999956
37586	Y44A6D.4	WBGene00004748	genotype_treatment	0.314316	0.502633	0.03142	0.999956
37587	B0464.1	WBGene00001094	genotype_treatment	0.237272	0.624753	-0.03546	0.999956
37588	Y4C6A.1	WBGene00021151	genotype_treatment	0.561192	0.250889	-0.05814	0.999956
37589	F09F3.10	WBGene00008630	genotype_treatment	0.638184	0.195054	-0.01636	0.999956
37590	C18H9.7	WBGene00004507	genotype_treatment	0.530805	0.275065	-0.02076	0.999956
37591	F28F8.3	WBGene00003079	genotype_treatment	0.151087	0.820773	0.05277	0.999956
37592	C08B6.3	WBGene00007424	genotype_treatment	0.434629	0.361881	-0.04855	0.999956
37593	C56G2.15	WBGene00016983	genotype_treatment	0.960838	0.0173498	-0.00246	0.999956
37594	ZC455.11	WBGene00013910	genotype_treatment	0.765149	0.116254	-0.00654	0.999956
37595	Y47D3A.28	WBGene00012935	genotype_treatment	0.433249	0.363262	-0.03415	0.999956
37596			genotype_treatment	0.878515	0.0562509	0.01255	0.999956
37597	F41E7.2	WBGene00009618	genotype_treatment	0.567453	0.24607	0.02287	0.999956
37598	T21D12.11	WBGene00020650	genotype_treatment	0.0952728	1.02103	-0.06426	0.999956
37599	W05H7.4	WBGene00021047	genotype_treatment	0.273059	0.563744	-0.05416	0.999956
37600	Y37H2A.6	WBGene00012566	genotype_treatment	0.442051	0.354528	-0.03113	0.999956
37601	Y73B6BL.7	WBGene00000820	genotype_treatment	0.299078	0.524216	-0.05133	0.999956
37602	Y14H12A.1	WBGene00021190	genotype_treatment	0.716234	0.144945	0.01764	0.999956
37603			genotype_treatment	0.152095	0.817885	-0.09925	0.999956
37604			genotype_treatment	0.235172	0.628615	0.03967	0.999956
37605	F54D12.11	WBGene00044425	genotype_treatment	0.133261	0.875296	-0.05342	0.999956
37606	Y97E10AR.8	WBGene00044552	genotype_treatment	0.925801	0.0334822	0.00545	0.999956
37607	C47F8.2	WBGene00008158	genotype_treatment	0.163152	0.787408	-0.03744	0.999956
37608	F25H5.1	WBGene00006407	genotype_treatment	0.522616	0.281817	-0.05186	0.999956
37609	C15B12.7	WBGene00000393	genotype_treatment	0.114989	0.939344	-0.03559	0.999956
37610	F28D1.1	WBGene00009211	genotype_treatment	0.92354	0.0345445	0.00617	0.999956
37611			genotype_treatment	0.97297	0.0119004	0.00549	0.999956
37612	Y73B6BL.41	WBGene00005738	genotype_treatment	0.539647	0.26789	-0.01259	0.999956
37613	F56F11.3	WBGene00018990	genotype_treatment	0.91918	0.0365992	-0.00466	0.999956
37614	C05E4.10	WBGene00005613	genotype_treatment	0.542943	0.265246	-0.02916	0.999956
37615	C28H8.11	WBGene00016201	genotype_treatment	0.827503	0.0822302	-0.02284	0.999956
37616	F56D6.17	WBGene00219307	genotype_treatment	0.225301	0.647238	0.04783	0.999956
37617	F15E6.4	WBGene00017485	genotype_treatment	0.492416	0.307668	-0.02837	0.999956
37618	K03H6.1	WBGene00019367	genotype_treatment	0.752445	0.123525	0.00827	0.999956
37619	K03B8.6	WBGene00010524	genotype_treatment	0.80524	0.0940744	-0.02331	0.999956
37620	Y41E3.10	WBGene00012768	genotype_treatment	0.286052	0.543555	0.03714	0.999956
37621			genotype_treatment	0.144724	0.839458	0.0398	0.999956
37622			genotype_treatment	0.733094	0.13484	0.00841	0.999956
37623	K11E8.1	WBGene00006779	genotype_treatment	0.965822	0.0151028	-0.0032	0.999956
37624	Y40H4A.2	WBGene00012741	genotype_treatment	0.789154	0.102838	0.01668	0.999956
37625	C09G12.10	WBGene00023462	genotype_treatment	0.677584	0.169037	-0.00923	0.999956
37626	R31.1	WBGene00004855	genotype_treatment	0.6255	0.203773	0.01367	0.999956
37627	Y59A8A.1	WBGene00000813	genotype_treatment	0.159824	0.796358	0.04907	0.999956
37628	C52B9.1	WBGene00000510	genotype_treatment	0.657573	0.182056	-0.01476	0.999956
37629	F58A4.9	WBGene00010230	genotype_treatment	0.00832746	2.07949	0.08467	0.999956
37630	C43F9.4	WBGene00008072	genotype_treatment	0.992365	0.00332862	-0.00038	0.999956
37631	B0294.1	WBGene00015117	genotype_treatment	0.0149049	1.82667	0.13329	0.999956
37632	C05C10.7	WBGene00007334	genotype_treatment	0.227485	0.643048	0.05547	0.999956
37633	R09G11.1	WBGene00006319	genotype_treatment	0.959125	0.018125	-0.00193	0.999956
37634	Y105C5A.30	WBGene00045016	genotype_treatment	0.604698	0.218461	0.00617	0.999956
37635	Y34B4A.2	WBGene00021319	genotype_treatment	0.700744	0.154441	0.02191	0.999956
37636	ZK377.2	WBGene00004729	genotype_treatment	0.868048	0.0614563	-0.00702	0.999956
37637	F31E3.3	WBGene00004340	genotype_treatment	0.224496	0.648792	0.05169	0.999956
37638	Y1H11.1	WBGene00001782	genotype_treatment	0.468681	0.329123	0.05039	0.999956
37639	Y105E8A.14	WBGene00013674	genotype_treatment	0.945354	0.0244057	-0.00428	0.999956
37640	W03G9.1	WBGene00004900	genotype_treatment	0.774855	0.11078	0.01578	0.999956
37641	D1046.3	WBGene00008364	genotype_treatment	0.142951	0.844812	0.06549	0.999956
37642	R193.1	WBGene00020127	genotype_treatment	0.571009	0.243357	-0.00821	0.999956
37643			genotype_treatment	0.31187	0.506027	-0.01566	0.999956
37644	Y64G10A.6	WBGene00013415	genotype_treatment	0.887227	0.0519653	-0.00556	0.999956
37645	K01G5.4	WBGene00004302	genotype_treatment	0.409602	0.387638	0.03356	0.999956
37646	F56A8.3	WBGene00010139	genotype_treatment	0.993783	0.00270824	0.00062	0.999956
37647	D1025.10	WBGene00044134	genotype_treatment	0.97928	0.00909294	0.00114	0.999956
37648	F53G2.2	WBGene00018767	genotype_treatment	0.607499	0.216454	0.01339	0.999956
37649	F49H6.11	WBGene00009912	genotype_treatment	0.366081	0.436422	-0.0402	0.999956
37650	Y6G8.2	WBGene00012404	genotype_treatment	0.895573	0.0478992	0.01127	0.999956
37651			genotype_treatment	0.967871	0.0141824	0.00102	0.999956
37652			genotype_treatment	0.601949	0.220441	0.01602	0.999956
37653			genotype_treatment	0.260088	0.584879	0.04208	0.999956
37654	F52B5.2	WBGene00009921	genotype_treatment	0.359734	0.444019	0.04079	0.999956
37655			genotype_treatment	0.76745	0.11495	0.01979	0.999956
37656			genotype_treatment	0.381041	0.419028	0.02058	0.999956
37657	C47E8.5	WBGene00000915	genotype_treatment	0.756183	0.121373	0.02306	0.999956
37658	F22B7.6	WBGene00017696	genotype_treatment	0.564307	0.248485	-0.01235	0.999956
37659			genotype_treatment	0.99915	0.00036939	6e-05	0.999956
37660	K08H2.5	WBGene00010692	genotype_treatment	0.731391	0.13585	0.01356	0.999956
37661	T26E3.8	WBGene00012041	genotype_treatment	0.395706	0.402627	-0.02513	0.999956
37662	Y43F4B.3	WBGene00012802	genotype_treatment	0.839686	0.075883	-0.00892	0.999956
37663	C16D9.3	WBGene00015858	genotype_treatment	0.467503	0.330216	0.01271	0.999956
37664	M162.12	WBGene00050946	genotype_treatment	0.747235	0.126543	0.01163	0.999956
37665			genotype_treatment	0.362106	0.441164	0.08881	0.999956
37666	C27A12.6	WBGene00016156	genotype_treatment	0.684068	0.164901	0.02143	0.999956
37667	Y60A3A.21	WBGene00013366	genotype_treatment	0.670476	0.173616	-0.01992	0.999956
37668	T04F3.1	WBGene00011436	genotype_treatment	0.902691	0.0444607	0.00933	0.999956
37669	R05D3.4	WBGene00007008	genotype_treatment	0.707265	0.150418	0.02122	0.999956
37670	C34B4.4	WBGene00007909	genotype_treatment	0.119125	0.923998	0.02781	0.999956
37671	Y53C12B.3	WBGene00003785	genotype_treatment	0.832694	0.0795145	0.01497	0.999956
37672	T22A3.8	WBGene00002248	genotype_treatment	0.202036	0.694571	-0.05988	0.999956
37673	W05B2.7	WBGene00012273	genotype_treatment	0.81424	0.0892474	-0.02167	0.999956
37674	F25B5.7	WBGene00017778	genotype_treatment	0.369485	0.432403	-0.03488	0.999956
37675			genotype_treatment	0.252417	0.597882	-0.02063	0.999956
37676			genotype_treatment	0.745259	0.127693	0.01039	0.999956
37677	F07D10.1	WBGene00004423	genotype_treatment	0.867734	0.0616132	-0.00575	0.999956
37678	T21E8.3	WBGene00004002	genotype_treatment	0.560714	0.251258	0.03027	0.999956
37679	C45G9.14	WBGene00044409	genotype_treatment	0.196374	0.706916	-0.03909	0.999956
37680	ZK673.2	WBGene00014058	genotype_treatment	0.459291	0.337912	-0.0619	0.999956
37681	Y79H2A.12	WBGene00043997	genotype_treatment	0.167689	0.775497	-0.04133	0.999956
37682	C56A3.4	WBGene00008343	genotype_treatment	0.757265	0.120752	0.02055	0.999956
37683	W06F12.2	WBGene00012306	genotype_treatment	0.183935	0.735336	-0.08539	0.999956
37684	Y57G11C.52	WBGene00044741	genotype_treatment	0.183719	0.735846	0.07631	0.999956
37685	F55G1.8	WBGene00004044	genotype_treatment	0.938256	0.0276785	0.00452	0.999956
37686	Y62H9A.15	WBGene00045252	genotype_treatment	0.958257	0.0185182	0.00209	0.999956
37687	Y60A3A.18	WBGene00004810	genotype_treatment	0.712852	0.147	0.01185	0.999956
37688	C27H6.9	WBGene00077500	genotype_treatment	0.942257	0.0258305	-0.00353	0.999956
37689	D2023.1	WBGene00014300	genotype_treatment	0.897987	0.0467299	0.00599	0.999956
37690	Y54E10A.17	WBGene00021835	genotype_treatment	0.333657	0.4767	-0.05243	0.999956
37691	F13B12.5	WBGene00002084	genotype_treatment	0.709362	0.149132	-0.01343	0.999956
37692	M02E1.2	WBGene00019734	genotype_treatment	0.442827	0.353766	0.02446	0.999956
37693	C36C5.10	WBGene00016479	genotype_treatment	0.692299	0.159706	-0.0077	0.999956
37694	F56D3.1	WBGene00018969	genotype_treatment	0.292671	0.53362	-0.14457	0.999956
37695	F56A3.3	WBGene00003792	genotype_treatment	0.835178	0.078221	0.01542	0.999956
37696	H03E18.1	WBGene00019148	genotype_treatment	0.392455	0.40621	-0.1173	0.999956
37697	T07D3.7	WBGene00000106	genotype_treatment	0.249896	0.60224	0.07727	0.999956
37698	C33F10.5	WBGene00016354	genotype_treatment	0.531302	0.274659	-0.06056	0.999956
37699	F13H10.5	WBGene00008776	genotype_treatment	0.840504	0.0754601	-0.0042	0.999956
37700	C47F8.5	WBGene00008161	genotype_treatment	0.480816	0.318021	-0.03392	0.999956
37701			genotype_treatment	0.0794149	1.1001	0.04436	0.999956
37702	T01D1.7	WBGene00044428	genotype_treatment	0.644583	0.190721	-0.01069	0.999956
37703	C02E7.6	WBGene00015339	genotype_treatment	0.905416	0.0431518	0.01624	0.999956
37704	F26G1.9	WBGene00044662	genotype_treatment	0.734904	0.13377	0.02156	0.999956
37705			genotype_treatment	0.119688	0.921951	-0.03207	0.999956
37706	Y43F8B.20	WBGene00086559	genotype_treatment	0.349812	0.456165	0.02183	0.999956
37707	K09C4.6	WBGene00019551	genotype_treatment	0.199032	0.701076	-0.03881	0.999956
37708			genotype_treatment	0.512897	0.28997	-0.03193	0.999956
37709	F47C10.3	WBGene00018541	genotype_treatment	0.0911957	1.04003	0.04263	0.999956
37710	M03F4.6	WBGene00019759	genotype_treatment	0.986724	0.00580452	-0.00209	0.999956
37711			genotype_treatment	0.135814	0.867057	0.13428	0.999956
37712	C49A9.3	WBGene00016757	genotype_treatment	0.768395	0.114415	0.01694	0.999956
37713	F11A5.15	WBGene00008680	genotype_treatment	0.657027	0.182416	0.05923	0.999956
37714	K03E5.2	WBGene00019361	genotype_treatment	0.738392	0.131713	0.01645	0.999956
37715	F52B5.6	WBGene00004439	genotype_treatment	0.595472	0.225138	0.01611	0.999956
37716	W08E3.1	WBGene00004915	genotype_treatment	0.484112	0.315054	0.03132	0.999956
37717	F32A7.3	WBGene00009304	genotype_treatment	0.809016	0.0920427	-0.00404	0.999956
37718	B0403.2	WBGene00006712	genotype_treatment	0.766023	0.115758	0.01193	0.999956
37719	ZK809.3	WBGene00014086	genotype_treatment	0.528619	0.276857	0.02737	0.999956
37720	F22B3.10	WBGene00045122	genotype_treatment	0.435951	0.360563	-0.03066	0.999956
37721	C54G10.2	WBGene00004337	genotype_treatment	0.465293	0.332273	0.0461	0.999956
37722	C02C2.3	WBGene00000845	genotype_treatment	0.00706454	2.15092	0.09624	0.999956
37723	Y58G8A.4	WBGene00021983	genotype_treatment	0.336349	0.47321	-0.03314	0.999956
37724	F33G12.3	WBGene00018015	genotype_treatment	0.480526	0.318283	0.02811	0.999956
37725	Y55B1BM.1	WBGene00021910	genotype_treatment	0.970637	0.0129432	-0.00124	0.999956
37726	R02F2.1	WBGene00019831	genotype_treatment	0.957426	0.0188946	0.0043	0.999956
37727	C15H9.6	WBGene00002007	genotype_treatment	0.426247	0.370339	0.02946	0.999956
37728	K01A11.1	WBGene00010449	genotype_treatment	0.313325	0.504004	0.03468	0.999956
37729	Y50D4C.3	WBGene00021748	genotype_treatment	0.762648	0.117676	0.01664	0.999956
37730	K11D2.2	WBGene00010769	genotype_treatment	0.653407	0.184816	0.05718	0.999956
37731	W10D5.3	WBGene00001574	genotype_treatment	0.536494	0.270435	0.03097	0.999956
37732	Y41E3.7	WBGene00012765	genotype_treatment	0.873487	0.0587435	-0.0065	0.999956
37733	ZK550.5	WBGene00013999	genotype_treatment	0.431365	0.365155	-0.0402	0.999956
37734	Y73F8A.3	WBGene00005625	genotype_treatment	0.103803	0.98379	-0.05222	0.999956
37735	R02F2.7	WBGene00019836	genotype_treatment	0.98879	0.00489576	0.00085	0.999956
37736	F15D4.4	WBGene00008861	genotype_treatment	0.478093	0.320487	0.03513	0.999956
37737	Y39G8C.3	WBGene00014569	genotype_treatment	0.0482452	1.31655	0.06489	0.999956
37738			genotype_treatment	0.451547	0.345297	0.0236	0.999956
37739			genotype_treatment	0.483671	0.31545	0.02707	0.999956
37740	W09G3.1	WBGene00012365	genotype_treatment	0.0475464	1.32288	0.08242	0.999956
37741	C33F10.5	WBGene00016354	genotype_treatment	0.565145	0.24784	-0.05651	0.999956
37742	M151.8	WBGene00044314	genotype_treatment	0.182105	0.739679	0.03975	0.999956
37743	W01B11.3	WBGene00020915	genotype_treatment	0.0873948	1.05851	-0.06073	0.999956
37744	C02F5.11	WBGene00006628	genotype_treatment	0.426432	0.37015	0.05705	0.999956
37745	ZK1248.3	WBGene00001224	genotype_treatment	0.144525	0.840058	0.02575	0.999956
37746	ZK688.4	WBGene00022799	genotype_treatment	0.951993	0.0213661	-0.00371	0.999956
37747	F32H5.7	WBGene00006693	genotype_treatment	0.148697	0.827697	-0.03395	0.999956
37748			genotype_treatment	0.452318	0.344556	0.03141	0.999956
37749	Y51H7C.6	WBGene00021784	genotype_treatment	0.565655	0.247448	0.01657	0.999956
37750	T15D6.6	WBGene00003667	genotype_treatment	0.602428	0.220095	-0.01922	0.999956
37751	C30A5.10	WBGene00016242	genotype_treatment	0.044788	1.34884	0.05926	0.999956
37752	C23H5.3	WBGene00016025	genotype_treatment	0.949265	0.0226127	0.00177	0.999956
37753	W02A11.8	WBGene00012196	genotype_treatment	0.471409	0.326602	-0.02865	0.999956
37754	ZC308.4	WBGene00022586	genotype_treatment	0.971384	0.012609	0.00303	0.999956
37755	C52B9.3	WBGene00016866	genotype_treatment	0.556333	0.254665	0.06392	0.999956
37756	F23H11.5	WBGene00000263	genotype_treatment	0.358487	0.445526	-0.02712	0.999956
37757	T04A11.12	WBGene00005689	genotype_treatment	0.838851	0.0763151	0.00515	0.999956
37758			genotype_treatment	0.920691	0.0358863	0.02728	0.999956
37759	C06A5.8	WBGene00015505	genotype_treatment	0.896192	0.0475991	-0.00654	0.999956
37760	F44G3.10	WBGene00009710	genotype_treatment	0.583717	0.233798	-0.01206	0.999956
37761	T06E6.9	WBGene00005471	genotype_treatment	0.808143	0.092512	-0.00616	0.999956
37762	Y57A10A.27	WBGene00013267	genotype_treatment	0.352164	0.453255	-0.03885	0.999956
37763	R01B10.1	WBGene00000534	genotype_treatment	0.36754	0.434696	-0.03201	0.999956
37764	F11E6.7	WBGene00008710	genotype_treatment	0.60095	0.221162	-0.02817	0.999956
37765	F55A8.2	WBGene00001173	genotype_treatment	0.730306	0.136495	-0.01212	0.999956
37766	W02B12.8	WBGene00012203	genotype_treatment	0.254418	0.594451	-0.04005	0.999956
37767	C32B5.7	WBGene00016300	genotype_treatment	0.00246689	2.60785	0.12061	0.777438
37768	W02D7.3	WBGene00020939	genotype_treatment	0.727946	0.137901	-0.01745	0.999956
37769	B0024.1	WBGene00000722	genotype_treatment	0.67083	0.173388	-0.04804	0.999956
37770	F53H4.1	WBGene00000803	genotype_treatment	0.341877	0.46613	0.0261	0.999956
37771	H28O16.1	WBGene00010419	genotype_treatment	0.679073	0.168083	-0.02625	0.999956
37772	R05D8.2	WBGene00005606	genotype_treatment	0.35686	0.447502	-0.02858	0.999956
37773	ZK265.1	WBGene00013955	genotype_treatment	0.258215	0.588018	-0.04138	0.999956
37774	C08F1.1	WBGene00015606	genotype_treatment	0.0391447	1.40733	-0.12861	0.999956
37775	F33H2.6	WBGene00009369	genotype_treatment	0.598172	0.223174	-0.02741	0.999956
37776	D2013.10	WBGene00006520	genotype_treatment	0.353208	0.45197	-0.03274	0.999956
37777			genotype_treatment	0.635066	0.197181	0.01143	0.999956
37778	T02B11.4	WBGene00020156	genotype_treatment	0.594699	0.225703	-0.03097	0.999956
37779	F20G2.7	WBGene00044920	genotype_treatment	0.522915	0.281569	0.02022	0.999956
37780			genotype_treatment	0.32627	0.486423	0.0592	0.999956
37781			genotype_treatment	0.560764	0.25122	0.0146	0.999956
37782	Y116A8C.7	WBGene00014976	genotype_treatment	0.25166	0.599186	0.03723	0.999956
37783	F52E1.5	WBGene00018694	genotype_treatment	0.916252	0.0379848	0.01015	0.999956
37784	C25A1.12	WBGene00007711	genotype_treatment	0.455413	0.341594	0.03888	0.999956
37785	F45H10.1	WBGene00000113	genotype_treatment	0.695629	0.157622	0.01612	0.999956
37786	T21B10.6	WBGene00011888	genotype_treatment	0.674992	0.170701	-0.0061	0.999956
37787	T28D9.10	WBGene00004916	genotype_treatment	0.41832	0.378492	0.03066	0.999956
37788	F53C3.10	WBGene00005311	genotype_treatment	0.27093	0.567143	-0.02872	0.999956
37789	F49F1.6	WBGene00018646	genotype_treatment	0.0736744	1.13268	0.07854	0.999956
37790	Y49E10.20	WBGene00013039	genotype_treatment	0.495595	0.304873	0.01524	0.999956
37791	F21H7.10	WBGene00009032	genotype_treatment	0.121692	0.914737	-0.03824	0.999956
37792	W10D5.3	WBGene00001574	genotype_treatment	0.07348	1.13383	0.07467	0.999956
37793	C54D2.1	WBGene00016915	genotype_treatment	0.877345	0.0568297	-0.01934	0.999956
37794			genotype_treatment	0.177946	0.749711	-0.02823	0.999956
37795			genotype_treatment	0.251221	0.599944	0.06873	0.999956
37796	K11D12.12	WBGene00019651	genotype_treatment	0.125968	0.899741	0.07685	0.999956
37797	C45G7.5	WBGene00000402	genotype_treatment	0.972292	0.0122031	0.00239	0.999956
37798	K01C8.7	WBGene00010459	genotype_treatment	0.0738742	1.13151	0.05858	0.999956
37799	Y11D7A.8	WBGene00012432	genotype_treatment	0.824903	0.0835972	0.00563	0.999956
37800	T19C3.2	WBGene00020560	genotype_treatment	0.649885	0.187163	-0.05947	0.999956
37801	C02F5.14	WBGene00044445	genotype_treatment	0.136894	0.863616	0.08061	0.999956
37802			genotype_treatment	0.0672392	1.17238	0.06735	0.999956
37803	R07E5.15	WBGene00011120	genotype_treatment	0.371836	0.429649	0.05422	0.999956
37804	F08F1.8	WBGene00006649	genotype_treatment	0.85057	0.0702898	0.01154	0.999956
37805	R11G10.2	WBGene00011249	genotype_treatment	0.348812	0.457409	-0.02392	0.999956
37806			genotype_treatment	0.102659	0.988601	0.03635	0.999956
37807			genotype_treatment	0.315255	0.501339	0.0837	0.999956
37808	C28A5.6	WBGene00007791	genotype_treatment	0.694375	0.158406	-0.02748	0.999956
37809	C44B9.5	WBGene00008082	genotype_treatment	0.471525	0.326495	0.02658	0.999956
37810			genotype_treatment	0.426118	0.37047	0.0742	0.999956
37811	C04H5.8	WBGene00007316	genotype_treatment	0.340237	0.468219	0.05486	0.999956
37812			genotype_treatment	0.756675	0.121091	0.08349	0.999956
37813	F26B1.3	WBGene00002073	genotype_treatment	0.581602	0.235374	0.02287	0.999956
37814	B0304.4	WBGene00015136	genotype_treatment	0.754958	0.122077	0.01567	0.999956
37815			genotype_treatment	0.614147	0.211727	-0.0126	0.999956
37816	R04E5.9	WBGene00019872	genotype_treatment	0.624616	0.204387	0.01461	0.999956
37817			genotype_treatment	0.232617	0.633359	0.04266	0.999956
37818	K10C2.6	WBGene00019621	genotype_treatment	0.159713	0.796659	0.03104	0.999956
37819	F36A4.1	WBGene00018080	genotype_treatment	0.870873	0.0600451	0.01151	0.999956
37820	F35B3.5	WBGene00004121	genotype_treatment	0.864855	0.0630565	-0.00947	0.999956
37821			genotype_treatment	0.0640804	1.19328	0.05288	0.999956
37822	T04F3.2	WBGene00011437	genotype_treatment	0.569921	0.244185	0.02477	0.999956
37823	C33C12.6	WBGene00016338	genotype_treatment	0.961626	0.0169937	0.00109	0.999956
37824	C44C10.12	WBGene00044133	genotype_treatment	0.787871	0.103545	0.00502	0.999956
37825	C33H5.9	WBGene00016376	genotype_treatment	0.168229	0.774099	0.05365	0.999956
37826	F30A10.8	WBGene00006062	genotype_treatment	0.523657	0.280953	-0.02346	0.999956
37827	C04E6.6	WBGene00001698	genotype_treatment	0.548303	0.260979	-0.01334	0.999956
37828	Y45F10C.2	WBGene00012878	genotype_treatment	0.55755	0.253716	0.09595	0.999956
37829	F45C12.9	WBGene00018440	genotype_treatment	0.0647013	1.18909	-0.06224	0.999956
37830	F09F3.12	WBGene00006027	genotype_treatment	0.740471	0.130492	-0.01561	0.999956
37831	Y17D7C.6	WBGene00194680	genotype_treatment	0.448836	0.347912	0.0203	0.999956
37832	C36E6.8	WBGene00044683	genotype_treatment	0.673148	0.171889	-0.03318	0.999956
37833	T09E8.3	WBGene00011648	genotype_treatment	0.884116	0.053491	-0.00829	0.999956
37834	T06A1.4	WBGene00020279	genotype_treatment	0.720328	0.14247	-0.00947	0.999956
37835	T04H1.8	WBGene00011453	genotype_treatment	0.717477	0.144192	-0.0102	0.999956
37836	T27E4.7	WBGene00020865	genotype_treatment	0.50877	0.293478	-0.03109	0.999956
37837	Y87G2A.18	WBGene00013604	genotype_treatment	0.877817	0.056596	0.00593	0.999956
37838	F32D1.1	WBGene00017981	genotype_treatment	0.1202	0.920094	-0.06007	0.999956
37839	C55C2.1	WBGene00016948	genotype_treatment	0.0117682	1.92929	0.0728	0.999956
37840	C14F11.5	WBGene00002024	genotype_treatment	0.571424	0.243042	0.03367	0.999956
37841	K10H10.10	WBGene00010765	genotype_treatment	0.50135	0.299859	-0.04677	0.999956
37842	F29F11.1	WBGene00005022	genotype_treatment	0.979687	0.00891255	0.001	0.999956
37843			genotype_treatment	0.380682	0.419438	-0.06915	0.999956
37844	ZK675.1	WBGene00004208	genotype_treatment	0.359297	0.444546	0.04764	0.999956
37845	R01H10.3	WBGene00000768	genotype_treatment	0.199167	0.700783	-0.06644	0.999956
37846	B0391.8	WBGene00014643	genotype_treatment	0.896624	0.0473896	-0.00493	0.999956
37847	F38C2.8	WBGene00009540	genotype_treatment	0.623453	0.205197	0.02444	0.999956
37848	Y39B6A.9	WBGene00012671	genotype_treatment	0.769009	0.114069	-0.06295	0.999956
37849	F10D7.5	WBGene00017342	genotype_treatment	0.883786	0.0536529	-0.00385	0.999956
37850	K07H8.12	WBGene00044509	genotype_treatment	0.468001	0.329753	-0.01762	0.999956
37851			genotype_treatment	0.797344	0.0983541	0.00536	0.999956
37852	ZK675.2	WBGene00014066	genotype_treatment	0.119225	0.923632	-0.05914	0.999956
37853	T01C8.1	WBGene00020142	genotype_treatment	0.289286	0.538673	0.08696	0.999956
37854			genotype_treatment	0.617801	0.209152	-0.02007	0.999956
37855	W03F11.6	WBGene00021009	genotype_treatment	0.677485	0.1691	-0.02077	0.999956
37856	F09B9.2	WBGene00006839	genotype_treatment	0.46318	0.33425	-0.03482	0.999956
37857	W10D5.3	WBGene00001574	genotype_treatment	0.483366	0.315724	-0.02941	0.999956
37858			genotype_treatment	0.764497	0.116624	-0.01848	0.999956
37859	F10E7.6	WBGene00017348	genotype_treatment	0.914321	0.0389013	-0.00303	0.999956
37860	F53B3.3	WBGene00018742	genotype_treatment	0.214253	0.669074	-0.12154	0.999956
37861	T25F10.6	WBGene00020808	genotype_treatment	0.123236	0.909261	-0.06297	0.999956
37862	T20B12.8	WBGene00001974	genotype_treatment	0.850956	0.0700927	0.01048	0.999956
37863			genotype_treatment	0.326195	0.486523	-0.02229	0.999956
37864	F41D3.6	WBGene00009611	genotype_treatment	0.354379	0.450532	0.02969	0.999956
37865	M01F1.9	WBGene00010815	genotype_treatment	0.89335	0.0489783	-0.01174	0.999956
37866	C17H1.2	WBGene00007655	genotype_treatment	0.905759	0.0429874	-0.00187	0.999956
37867			genotype_treatment	0.477888	0.320674	0.02314	0.999956
37868	C40A11.6	WBGene00016549	genotype_treatment	0.407923	0.389422	-0.02474	0.999956
37869	F15D3.6	WBGene00008856	genotype_treatment	0.655013	0.18375	0.02904	0.999956
37870	C01G8.9	WBGene00002717	genotype_treatment	0.350929	0.454781	0.04008	0.999956
37871	C49C3.11	WBGene00008201	genotype_treatment	0.944988	0.0245738	-0.01016	0.999956
37872	F53F8.6	WBGene00010003	genotype_treatment	0.0487481	1.31204	0.07801	0.999956
37873			genotype_treatment	0.166551	0.778453	0.06199	0.999956
37874	T07H8.4	WBGene00003165	genotype_treatment	0.615895	0.210493	-0.03853	0.999956
37875	B0205.3	WBGene00004466	genotype_treatment	0.77928	0.108307	0.01136	0.999956
37876			genotype_treatment	0.12364	0.907841	0.06477	0.999956
37877	F18C5.10	WBGene00017563	genotype_treatment	0.929125	0.0319259	0.00411	0.999956
37878	T15H9.7	WBGene00001038	genotype_treatment	0.770713	0.113108	0.01696	0.999956
37879	C02A12.8	WBGene00044088	genotype_treatment	0.0330809	1.48042	0.08542	0.999956
37880	W05B10.2	WBGene00012277	genotype_treatment	0.00817322	2.08761	0.10859	0.999956
37881	C16A3.2	WBGene00015807	genotype_treatment	0.144742	0.839406	0.07051	0.999956
37882	C43E11.4	WBGene00007001	genotype_treatment	0.0972604	1.01206	0.07025	0.999956
37883	F44E2.7	WBGene00018420	genotype_treatment	0.226339	0.64524	0.07727	0.999956
37884	F21C3.4	WBGene00004324	genotype_treatment	0.286046	0.543564	0.04222	0.999956
37885	F29C4.2	WBGene00017926	genotype_treatment	0.313383	0.503925	0.02906	0.999956
37886	F13G3.11	WBGene00008769	genotype_treatment	0.731437	0.135823	-0.00896	0.999956
37887	F28D1.9	WBGene00009218	genotype_treatment	0.819216	0.0866018	-0.00893	0.999956
37888	K08D9.3	WBGene00000168	genotype_treatment	0.462926	0.334489	0.0434	0.999956
37889			genotype_treatment	0.955602	0.0197227	-0.00097	0.999956
37890	F29B9.9	WBGene00000685	genotype_treatment	0.317312	0.498513	-0.09395	0.999956
37891	F57B10.4	WBGene00019002	genotype_treatment	0.300404	0.522295	0.03914	0.999956
37892	F13G3.3	WBGene00008763	genotype_treatment	0.892105	0.0495841	-0.00741	0.999956
37893	H06I04.1	WBGene00019167	genotype_treatment	0.464378	0.333128	-0.02477	0.999956
37894	C07G2.2	WBGene00000223	genotype_treatment	0.634758	0.197392	0.03518	0.999956
37895	F53B6.2	WBGene00009958	genotype_treatment	0.399681	0.398286	0.0311	0.999956
37896	D2013.1	WBGene00004286	genotype_treatment	0.463087	0.334337	0.0246	0.999956
37897	F14D7.12	WBGene00045331	genotype_treatment	0.0820607	1.08586	0.09019	0.999956
37898	F41E7.9	WBGene00009625	genotype_treatment	0.74579	0.127383	0.01718	0.999956
37899	F44G4.2	WBGene00009712	genotype_treatment	0.89022	0.0505028	0.00477	0.999956
37900	F25H5.4	WBGene00001167	genotype_treatment	0.727817	0.137978	0.01619	0.999956
37901			genotype_treatment	0.459881	0.337354	-0.01624	0.999956
37902	ZC518.1	WBGene00013921	genotype_treatment	0.00725892	2.13913	0.11033	0.999956
37903	C27A2.3	WBGene00002068	genotype_treatment	0.129117	0.889017	0.05226	0.999956
37904	F45E12.5	WBGene00018475	genotype_treatment	0.311971	0.505885	0.04313	0.999956
37905	Y45F3A.2	WBGene00004282	genotype_treatment	0.653537	0.18473	-0.02245	0.999956
37906	Y51H7BR.8	WBGene00044645	genotype_treatment	0.6321	0.199214	0.01081	0.999956
37907	F48C1.6	WBGene00018599	genotype_treatment	0.0972622	1.01206	0.07794	0.999956
37908	F53C3.3	WBGene00018747	genotype_treatment	0.476395	0.322033	-0.01207	0.999956
37909	C15A7.2	WBGene00007595	genotype_treatment	0.912234	0.0398936	-0.00198	0.999956
37910	Y60A9.2	WBGene00013369	genotype_treatment	0.106354	0.973245	0.06092	0.999956
37911	F59A6.11	WBGene00044664	genotype_treatment	0.970804	0.0128685	0.00077	0.999956
37912	R07B1.11	WBGene00011082	genotype_treatment	0.59553	0.225096	0.01649	0.999956
37913	C27H6.8	WBGene00007787	genotype_treatment	0.292366	0.534073	0.02965	0.999956
37914	F11A6.2	WBGene00008681	genotype_treatment	0.497063	0.303589	-0.03152	0.999956
37915	F31E3.2	WBGene00017950	genotype_treatment	0.187293	0.727479	-0.0643	0.999956
37916	T09F5.12	WBGene00014836	genotype_treatment	0.74362	0.128649	-0.01843	0.999956
37917			genotype_treatment	0.424857	0.371757	-0.02529	0.999956
37918	K08F8.1	WBGene00010681	genotype_treatment	0.440353	0.3562	-0.03524	0.999956
37919	T10H9.6	WBGene00006224	genotype_treatment	0.471743	0.326295	-0.04691	0.999956
37920	C50H2.13	WBGene00008246	genotype_treatment	0.635196	0.197092	-0.02172	0.999956
37921	Y48G1C.8	WBGene00021681	genotype_treatment	0.861281	0.0648549	0.01197	0.999956
37922	F40E3.3	WBGene00018231	genotype_treatment	0.91497	0.0385934	0.00194	0.999956
37923	T10B5.5	WBGene00020391	genotype_treatment	0.772261	0.112236	0.01693	0.999956
37924			genotype_treatment	0.959211	0.018086	-0.00442	0.999956
37925	ZK669.4	WBGene00014054	genotype_treatment	0.189756	0.721804	-0.079	0.999956
37926	C17C3.1	WBGene00015887	genotype_treatment	0.75194	0.123817	0.01724	0.999956
37927	F44E7.4	WBGene00018426	genotype_treatment	0.675878	0.170132	0.02436	0.999956
37928	C39E9.14	WBGene00001007	genotype_treatment	0.225235	0.647365	-0.03059	0.999956
37929	F53A9.5	WBGene00018728	genotype_treatment	0.337352	0.471917	0.02818	0.999956
37930	C18D11.3	WBGene00007681	genotype_treatment	0.491514	0.308464	-0.04694	0.999956
37931	Y45F10D.12	WBGene00004430	genotype_treatment	0.811147	0.0909004	0.00451	0.999956
37932			genotype_treatment	0.339998	0.468523	0.01665	0.999956
37933	Y41C4A.12	WBGene00012758	genotype_treatment	0.437806	0.358718	-0.0282	0.999956
37934	Y71H9A.2	WBGene00006068	genotype_treatment	0.979921	0.00880903	-0.00098	0.999956
37935	T14D7.2	WBGene00011768	genotype_treatment	0.396694	0.401545	-0.04106	0.999956
37936	T22B2.4	WBGene00006321	genotype_treatment	0.35004	0.455883	-0.03498	0.999956
37937	Y1A5A.1	WBGene00012379	genotype_treatment	0.506417	0.295492	-0.05794	0.999956
37938	Y48G8AL.8	WBGene00004429	genotype_treatment	0.892323	0.0494778	-0.00301	0.999956
37939	Y62E10A.4	WBGene00013375	genotype_treatment	0.826471	0.0827724	0.00786	0.999956
37940	C31C9.1	WBGene00006404	genotype_treatment	0.512397	0.290393	-0.06081	0.999956
37941	B0024.2	WBGene00000723	genotype_treatment	0.588165	0.230501	-0.04513	0.999956
37942	C56C10.11	WBGene00016967	genotype_treatment	0.0897838	1.0468	-0.06866	0.999956
37943	T12A7.9	WBGene00185100	genotype_treatment	0.839209	0.0761298	-0.0034	0.999956
37944	F31F6.4	WBGene00001451	genotype_treatment	0.538496	0.268817	0.01587	0.999956
37945			genotype_treatment	0.113566	0.944752	0.02058	0.999956
37946	C25G6.2	WBGene00006635	genotype_treatment	0.0757288	1.12074	-0.08848	0.999956
37947	F40G9.3	WBGene00006715	genotype_treatment	0.977083	0.0100686	0.00295	0.999956
37948			genotype_treatment	0.531435	0.27455	0.07075	0.999956
37949	F55F3.4	WBGene00010118	genotype_treatment	0.13031	0.885021	-0.04157	0.999956
37950	D2024.5	WBGene00017053	genotype_treatment	0.527218	0.27801	0.02528	0.999956
37951	Y47G6A.5	WBGene00021635	genotype_treatment	0.178902	0.747384	-0.05214	0.999956
37952	C10C5.1	WBGene00007505	genotype_treatment	0.373447	0.427771	-0.05527	0.999956
37953	ZC482.5	WBGene00013914	genotype_treatment	0.830499	0.0806607	-0.00382	0.999956
37954	K01G5.4	WBGene00004302	genotype_treatment	0.923355	0.0346311	-0.00345	0.999956
37955	ZK1248.3	WBGene00001224	genotype_treatment	0.872694	0.0591381	0.00714	0.999956
37956	C30A5.7	WBGene00006818	genotype_treatment	0.768051	0.11461	0.00905	0.999956
37957	R11H6.6	WBGene00014822	genotype_treatment	0.749209	0.125397	0.00923	0.999956
37958	K12D12.1	WBGene00010785	genotype_treatment	0.390958	0.40787	-0.0356	0.999956
37959	C10A4.2	WBGene00015663	genotype_treatment	0.781263	0.107203	0.00672	0.999956
37960	F55C12.5	WBGene00018872	genotype_treatment	0.923508	0.0345593	0.0055	0.999956
37961	F07G6.5	WBGene00017224	genotype_treatment	0.650003	0.187085	0.01112	0.999956
37962	F57B10.5	WBGene00019003	genotype_treatment	0.72176	0.141607	0.01481	0.999956
37963	C05C10.3	WBGene00007330	genotype_treatment	0.459039	0.33815	0.04159	0.999956
37964	T23B7.3	WBGene00044767	genotype_treatment	0.0506516	1.29541	0.08156	0.999956
37965			genotype_treatment	0.0383679	1.41603	0.1334	0.999956
37966	R02F2.9	WBGene00019838	genotype_treatment	0.0629928	1.20071	0.05425	0.999956
37967	F36F2.6	WBGene00009479	genotype_treatment	0.606662	0.217053	0.00711	0.999956
37968	B0391.5	WBGene00007162	genotype_treatment	0.544888	0.263693	0.04936	0.999956
37969	C18H9.3	WBGene00016002	genotype_treatment	0.797703	0.0981588	-0.01467	0.999956
37970	R13D7.6	WBGene00005900	genotype_treatment	0.225962	0.645964	0.03973	0.999956
37971	F58F12.3	WBGene00019063	genotype_treatment	0.38733	0.411919	0.02368	0.999956
37972	M151.1	WBGene00019793	genotype_treatment	0.677206	0.169279	0.00805	0.999956
37973	F46H5.2	WBGene00018518	genotype_treatment	0.258726	0.58716	0.03498	0.999956
37974	T11A5.2	WBGene00011701	genotype_treatment	0.532972	0.273296	-0.02059	0.999956
37975	Y50D4A.3	WBGene00021737	genotype_treatment	0.251581	0.599322	0.03182	0.999956
37976			genotype_treatment	0.553275	0.257059	0.01584	0.999956
37977	Y110A2AL.9	WBGene00022445	genotype_treatment	0.468119	0.329644	0.08021	0.999956
37978	C43C3.3	WBGene00001123	genotype_treatment	0.87087	0.0600468	-0.00911	0.999956
37979	C02B8.4	WBGene00001953	genotype_treatment	0.406768	0.390654	0.02771	0.999956
37980	C09D8.1	WBGene00004215	genotype_treatment	0.83694	0.0773058	-0.01865	0.999956
37981			genotype_treatment	0.82893	0.0814823	0.0083	0.999956
37982	W07B3.2	WBGene00001561	genotype_treatment	0.802342	0.0956403	0.0125	0.999956
37983	C33H5.12	WBGene00004703	genotype_treatment	0.473651	0.324542	0.02479	0.999956
37984			genotype_treatment	0.773916	0.111306	-0.00476	0.999956
37985			genotype_treatment	0.392399	0.406272	-0.07995	0.999956
37986			genotype_treatment	0.90818	0.0418279	0.00717	0.999956
37987	Y37A1B.2	WBGene00003086	genotype_treatment	0.921025	0.0357286	0.00512	0.999956
37988	C04B4.4	WBGene00007292	genotype_treatment	0.257463	0.589286	0.02172	0.999956
37989	F52E1.14	WBGene00044696	genotype_treatment	0.736232	0.132985	-0.0256	0.999956
37990	R03H4.8	WBGene00023327	genotype_treatment	0.646678	0.189312	0.00874	0.999956
37991	F58A6.2	WBGene00019023	genotype_treatment	0.0252908	1.59704	0.07378	0.999956
37992			genotype_treatment	0.524016	0.280656	0.01119	0.999956
37993	Y73C8C.1	WBGene00006269	genotype_treatment	0.33598	0.473686	-0.03597	0.999956
37994	F18C5.6	WBGene00005054	genotype_treatment	0.330636	0.480649	0.01317	0.999956
37995	Y53G8AR.8	WBGene00021815	genotype_treatment	0.854722	0.0681752	0.00709	0.999956
37996			genotype_treatment	0.745767	0.127397	0.00939	0.999956
37997	R07B1.2	WBGene00002270	genotype_treatment	0.584988	0.232853	-0.02652	0.999956
37998			genotype_treatment	0.28271	0.548659	0.02667	0.999956
37999	Y41D4B.9	WBGene00003712	genotype_treatment	0.394978	0.403427	-0.04141	0.999956
38000	D2092.7	WBGene00006645	genotype_treatment	0.558032	0.253341	-0.04389	0.999956
38001	C07G1.3	WBGene00003961	genotype_treatment	0.497884	0.302872	-0.02992	0.999956
38002	B0228.4	WBGene00015061	genotype_treatment	0.514438	0.288667	-0.06649	0.999956
38003	F49E12.5	WBGene00005039	genotype_treatment	0.109571	0.960303	-0.04868	0.999956
38004			genotype_treatment	0.5979	0.223371	-0.01437	0.999956
38005			genotype_treatment	0.379189	0.421144	0.03845	0.999956
38006	ZK1225.10	WBGene00044714	genotype_treatment	0.950196	0.0221866	-0.0059	0.999956
38007	C34B4.2	WBGene00007907	genotype_treatment	0.0990346	1.00421	-0.04661	0.999956
38008	T19F4.1	WBGene00020586	genotype_treatment	0.681272	0.166679	-0.01008	0.999956
38009	Y47D7A.1	WBGene00004813	genotype_treatment	0.828296	0.0818146	0.03648	0.999956
38010	C25A1.10	WBGene00000931	genotype_treatment	0.0735027	1.1337	-0.06747	0.999956
38011	K05C4.5	WBGene00010582	genotype_treatment	0.695988	0.157398	0.01635	0.999956
38012	C27B7.8	WBGene00004307	genotype_treatment	0.745292	0.127674	-0.02067	0.999956
38013	F26D12.1	WBGene00001439	genotype_treatment	0.518334	0.28539	-0.0189	0.999956
38014	Y45F10B.4	WBGene00005679	genotype_treatment	0.855854	0.0676001	0.00326	0.999956
38015	T03E6.5	WBGene00005475	genotype_treatment	0.0331869	1.47903	-0.06385	0.999956
38016	F27D4.2	WBGene00009188	genotype_treatment	0.257159	0.589798	-0.04778	0.999956
38017	F16B4.8	WBGene00000387	genotype_treatment	0.981996	0.00789025	-0.00186	0.999956
38018	D1081.10	WBGene00045508	genotype_treatment	0.890869	0.0501863	-0.00993	0.999956
38019	F26F2.5	WBGene00009170	genotype_treatment	3.71051e-06	5.43057	0.4108	0.00986994
38020	C49G7.8	WBGene00016786	genotype_treatment	0.495299	0.305133	-0.08067	0.999956
38021	Y53F4B.8	WBGene00013155	genotype_treatment	0.877282	0.0568606	-0.00718	0.999956
38022	C45G3.1	WBGene00008107	genotype_treatment	0.368363	0.433724	-0.02827	0.999956
38023	T11F8.2	WBGene00020434	genotype_treatment	0.601637	0.220666	-0.02611	0.999956
38024	B0336.3	WBGene00015143	genotype_treatment	0.660193	0.180329	-0.01322	0.999956
38025	R53.8	WBGene00011277	genotype_treatment	0.836452	0.0775592	-0.02395	0.999956
38026			genotype_treatment	0.703699	0.152613	-0.03213	0.999956
38027	R07G3.1	WBGene00000390	genotype_treatment	0.42693	0.369644	-0.02397	0.999956
38028	T12A2.2	WBGene00020437	genotype_treatment	0.150953	0.821159	0.0598	0.999956
38029	K08H10.1	WBGene00002263	genotype_treatment	0.384617	0.414972	-0.03785	0.999956
38030			genotype_treatment	0.545419	0.26327	-0.05251	0.999956
38031	R07E5.10	WBGene00011116	genotype_treatment	0.717635	0.144096	-0.01291	0.999956
38032	F42E11.2	WBGene00009632	genotype_treatment	0.470037	0.327868	-0.01713	0.999956
38033	F25H9.4	WBGene00009137	genotype_treatment	0.961643	0.0169863	-0.0025	0.999956
38034	T28A11.6	WBGene00020873	genotype_treatment	0.407278	0.390109	0.04895	0.999956
38035	C37C3.2	WBGene00016496	genotype_treatment	0.976591	0.0102872	-0.0012	0.999956
38036	F20G2.5	WBGene00008988	genotype_treatment	0.876127	0.0574331	-0.01022	0.999956
38037	F27D9.5	WBGene00017864	genotype_treatment	0.812032	0.0904268	-0.01291	0.999956
38038	C05C10.8	WBGene00086567	genotype_treatment	0.899861	0.0458245	0.00487	0.999956
38039	F53B7.2	WBGene00009965	genotype_treatment	0.795543	0.0993365	-0.00977	0.999956
38040	F53G2.1	WBGene00018766	genotype_treatment	0.723032	0.140842	0.00878	0.999956
38041			genotype_treatment	0.682978	0.165593	-0.03668	0.999956
38042	F57B9.3	WBGene00018997	genotype_treatment	0.688602	0.162031	0.01154	0.999956
38043	C01B12.1	WBGene00005017	genotype_treatment	0.680841	0.166954	-0.06501	0.999956
38044	T04C12.9	WBGene00050889	genotype_treatment	0.345678	0.461328	0.02061	0.999956
38045			genotype_treatment	0.939136	0.0272715	-0.00591	0.999956
38046	Y37E11AL.9	WBGene00021364	genotype_treatment	0.769242	0.113937	0.01018	0.999956
38047	M106.3	WBGene00010911	genotype_treatment	0.603944	0.219003	0.02546	0.999956
38048	C15H9.6	WBGene00002007	genotype_treatment	0.604677	0.218476	-0.04011	0.999956
38049	F41H10.7	WBGene00001243	genotype_treatment	0.27209	0.565287	0.11898	0.999956
38050	F41H10.8	WBGene00001244	genotype_treatment	0.396787	0.401442	0.08621	0.999956
38051	M79.2	WBGene00010902	genotype_treatment	0.897607	0.0469138	-0.00562	0.999956
38052			genotype_treatment	0.969247	0.0135655	0.0019	0.999956
38053			genotype_treatment	0.801828	0.0959188	0.04313	0.999956
38054	F47F6.9	WBGene00023410	genotype_treatment	0.726847	0.138557	-0.02349	0.999956
38055	C07H6.4	WBGene00015581	genotype_treatment	0.238106	0.623229	0.05832	0.999956
38056	F58A3.2	WBGene00001184	genotype_treatment	0.576217	0.239414	0.01015	0.999956
38057	R09B5.3	WBGene00000556	genotype_treatment	0.533516	0.272852	0.08256	0.999956
38058	F09G2.3	WBGene00017312	genotype_treatment	0.375789	0.425056	-0.0449	0.999956
38059	C08F1.3	WBGene00015607	genotype_treatment	0.70907	0.149311	-0.01213	0.999956
38060	F10D11.4	WBGene00008650	genotype_treatment	0.947665	0.0233451	-0.00485	0.999956
38061	C33A12.9	WBGene00005668	genotype_treatment	0.913029	0.0395153	0.00447	0.999956
38062	C36B7.6	WBGene00016469	genotype_treatment	0.91637	0.037929	0.00551	0.999956
38063	C17H11.5	WBGene00015925	genotype_treatment	0.632321	0.199062	0.01843	0.999956
38064	Y80D3A.2	WBGene00001258	genotype_treatment	0.425025	0.371586	0.04375	0.999956
38065	F26G5.9	WBGene00006523	genotype_treatment	0.81829	0.0870928	-0.00988	0.999956
38066	C08G5.7	WBGene00044418	genotype_treatment	0.318215	0.49728	-0.02547	0.999956
38067			genotype_treatment	0.904514	0.0435847	-0.00759	0.999956
38068	Y49A3A.4	WBGene00013027	genotype_treatment	0.793061	0.100693	0.01267	0.999956
38069	F41D3.4	WBGene00009609	genotype_treatment	0.681279	0.166675	-0.02571	0.999956
38070	ZC196.3	WBGene00022547	genotype_treatment	0.209232	0.679372	0.07613	0.999956
38071			genotype_treatment	0.543689	0.26465	0.02638	0.999956
38072	T06E4.1	WBGene00001830	genotype_treatment	0.695661	0.157602	0.01517	0.999956
38073	Y18D10A.7	WBGene00004231	genotype_treatment	0.52545	0.279469	-0.03485	0.999956
38074	H12I13.5	WBGene00019193	genotype_treatment	0.603912	0.219026	0.01319	0.999956
38075	T26C12.3	WBGene00020833	genotype_treatment	0.0366016	1.4365	0.07424	0.999956
38076	C50E3.5	WBGene00016816	genotype_treatment	0.222374	0.652917	0.04556	0.999956
38077	F14D2.14	WBGene00017462	genotype_treatment	0.771493	0.112668	0.01625	0.999956
38078	C49A9.6	WBGene00016760	genotype_treatment	0.609539	0.214999	0.02303	0.999956
38079	F25D1.1	WBGene00006460	genotype_treatment	0.185152	0.732472	0.04355	0.999956
38080	F01G10.6	WBGene00008509	genotype_treatment	0.823665	0.0842494	-0.0175	0.999956
38081	C04F12.4	WBGene00004426	genotype_treatment	0.327719	0.484498	0.03986	0.999956
38082	Y38C1AA.6	WBGene00021397	genotype_treatment	0.231379	0.635676	-0.05449	0.999956
38083	C17E4.4	WBGene00007644	genotype_treatment	0.668432	0.174942	0.02306	0.999956
38084	F40E10.5	WBGene00009573	genotype_treatment	0.556971	0.254167	-0.06544	0.999956
38085	F11C1.5	WBGene00008694	genotype_treatment	0.470645	0.327306	-0.05055	0.999956
38086	F13B12.2	WBGene00008730	genotype_treatment	0.233612	0.631505	-0.05753	0.999956
38087	Y23H5B.6	WBGene00021277	genotype_treatment	0.5434	0.264881	-0.02058	0.999956
38088	W07G9.2	WBGene00019546	genotype_treatment	0.101217	0.994747	-0.04884	0.999956
38089	C33H5.12	WBGene00004703	genotype_treatment	0.0973917	1.01148	-0.05252	0.999956
38090	F58G11.6	WBGene00010283	genotype_treatment	0.901598	0.0449871	0.00574	0.999956
38091	F35E2.2	WBGene00009410	genotype_treatment	0.164003	0.785147	-0.02641	0.999956
38092	Y105C5B.24	WBGene00005220	genotype_treatment	0.715742	0.145244	-0.01153	0.999956
38093	E01H11.1	WBGene00004033	genotype_treatment	0.462861	0.334549	-0.02486	0.999956
38094	F32E10.6	WBGene00017993	genotype_treatment	0.389692	0.409279	-0.03874	0.999956
38095	F14D12.4	WBGene00003166	genotype_treatment	0.0154138	1.81209	0.10065	0.999956
38096	T12D8.8	WBGene00011735	genotype_treatment	0.972633	0.0120511	-0.00131	0.999956
38097	C03C10.3	WBGene00004392	genotype_treatment	0.730168	0.136577	-0.02191	0.999956
38098	F35H8.5	WBGene00001368	genotype_treatment	0.619268	0.208122	-0.0331	0.999956
38099	F20B6.2	WBGene00006921	genotype_treatment	0.789645	0.102568	-0.01238	0.999956
38100			genotype_treatment	0.607357	0.216556	-0.02143	0.999956
38101	C16D6.3	WBGene00007636	genotype_treatment	0.806815	0.0932258	-0.02481	0.999956
38102	D2092.10	WBGene00044610	genotype_treatment	0.167062	0.777123	0.02515	0.999956
38103	B0001.5	WBGene00007090	genotype_treatment	0.315692	0.500736	-0.03433	0.999956
38104			genotype_treatment	0.790628	0.102028	-0.02502	0.999956
38105	T06D8.9	WBGene00011529	genotype_treatment	0.299113	0.524164	-0.0227	0.999956
38106	M02H5.7	WBGene00003713	genotype_treatment	0.87144	0.0597627	0.00473	0.999956
38107	C43E11.3	WBGene00016603	genotype_treatment	0.507934	0.294193	-0.04393	0.999956
38108	C32D5.11	WBGene00016318	genotype_treatment	0.547435	0.261667	0.03981	0.999956
38109	F44D12.6	WBGene00009683	genotype_treatment	0.574251	0.240899	-0.03604	0.999956
38110			genotype_treatment	0.4251	0.371509	-0.05979	0.999956
38111	Y67D8C.8	WBGene00022072	genotype_treatment	0.789152	0.102839	0.02175	0.999956
38112	T24C4.2	WBGene00020758	genotype_treatment	0.259161	0.586431	-0.02581	0.999956
38113	F38H4.2	WBGene00009546	genotype_treatment	0.0185861	1.73081	0.07537	0.999956
38114	Y53G8AR.6	WBGene00021813	genotype_treatment	0.659218	0.180971	0.01766	0.999956
38115	Y27F2A.4	WBGene00005545	genotype_treatment	0.453625	0.343303	-0.01043	0.999956
38116	Y69A2AR.30	WBGene00003161	genotype_treatment	0.624736	0.204304	-0.0207	0.999956
38117	B0303.15	WBGene00015133	genotype_treatment	0.221962	0.653721	0.03986	0.999956
38118	Y43F4B.6	WBGene00002229	genotype_treatment	0.178472	0.74843	-0.05003	0.999956
38119	C42C1.13	WBGene00016591	genotype_treatment	0.286447	0.542955	0.03357	0.999956
38120	T24C4.4	WBGene00020760	genotype_treatment	0.828507	0.0817038	-0.00776	0.999956
38121	F26H9.5	WBGene00009177	genotype_treatment	0.596194	0.224612	-0.03789	0.999956
38122			genotype_treatment	0.423131	0.373525	0.03238	0.999956
38123	AH6.16	WBGene00005041	genotype_treatment	0.876511	0.0572428	-0.00285	0.999956
38124	K10D2.6	WBGene00001262	genotype_treatment	0.902956	0.0443336	0.00609	0.999956
38125	B0350.2	WBGene00006780	genotype_treatment	0.22784	0.64237	0.05096	0.999956
38126			genotype_treatment	0.40727	0.390117	0.07148	0.999956
38127	H24G06.1	WBGene00019237	genotype_treatment	0.921218	0.0356375	-0.00354	0.999956
38128	W03D8.8	WBGene00020989	genotype_treatment	0.776535	0.109839	-0.01979	0.999956
38129	C33D9.10	WBGene00044239	genotype_treatment	0.689661	0.161364	0.00649	0.999956
38130	cTel54X.1	WBGene00008352	genotype_treatment	0.0477768	1.32078	0.08627	0.999956
38131	F40G9.3	WBGene00006715	genotype_treatment	0.26998	0.568669	0.04134	0.999956
38132			genotype_treatment	0.694389	0.158397	-0.01965	0.999956
38133	F43H9.1	WBGene00001152	genotype_treatment	0.348621	0.457646	0.04805	0.999956
38134	T22E5.7	WBGene00044572	genotype_treatment	0.0622416	1.20592	0.02864	0.999956
38135	C12D12.5	WBGene00015716	genotype_treatment	0.687708	0.162596	0.02324	0.999956
38136			genotype_treatment	0.264197	0.578072	0.01747	0.999956
38137	R03A10.3	WBGene00010983	genotype_treatment	0.626065	0.203381	0.02805	0.999956
38138	Y37A1B.7	WBGene00012540	genotype_treatment	0.857587	0.0667218	-0.02037	0.999956
38139	F37C4.5	WBGene00018145	genotype_treatment	0.455832	0.341196	0.0305	0.999956
38140	T04H1.2	WBGene00011449	genotype_treatment	0.246152	0.608797	0.05805	0.999956
38141	F20B6.9	WBGene00017632	genotype_treatment	0.966346	0.0148674	-0.00225	0.999956
38142	F40D4.11	WBGene00005321	genotype_treatment	0.276059	0.558998	0.03502	0.999956
38143	F37A4.8	WBGene00002169	genotype_treatment	0.0491484	1.30849	0.05941	0.999956
38144	F37B4.10	WBGene00018140	genotype_treatment	0.263375	0.579426	0.06287	0.999956
38145	ZK355.2	WBGene00022712	genotype_treatment	0.181312	0.741572	0.05846	0.999956
38146	F26G1.1	WBGene00017837	genotype_treatment	0.469295	0.328554	0.03925	0.999956
38147	F20D1.10	WBGene00008980	genotype_treatment	0.490403	0.309447	0.02788	0.999956
38148	F41H8.3	WBGene00005921	genotype_treatment	0.751737	0.123934	-0.00699	0.999956
38149			genotype_treatment	0.8893	0.0509518	0.02177	0.999956
38150	C37A2.5	WBGene00004111	genotype_treatment	0.161474	0.791896	0.04917	0.999956
38151	Y79H2A.3	WBGene00013580	genotype_treatment	0.888387	0.051398	-0.00391	0.999956
38152	Y116A8C.11	WBGene00013791	genotype_treatment	0.6674	0.175614	-0.01647	0.999956
38153	T08B1.4	WBGene00020341	genotype_treatment	0.679012	0.168123	-0.01467	0.999956
38154	Y51B9A.8	WBGene00013090	genotype_treatment	0.257884	0.588575	-0.02918	0.999956
38155			genotype_treatment	0.520336	0.283716	-0.01531	0.999956
38156	C40C9.5	WBGene00006412	genotype_treatment	0.826437	0.0827903	0.00931	0.999956
38157	F53A9.1	WBGene00018724	genotype_treatment	0.764757	0.116476	0.02432	0.999956
38158	ZK973.6	WBGene00000140	genotype_treatment	0.986111	0.00607412	-0.00184	0.999956
38159	C49D10.4	WBGene00016773	genotype_treatment	0.588772	0.230053	0.01409	0.999956
38160	F56A8.4	WBGene00010140	genotype_treatment	0.20343	0.691586	0.04746	0.999956
38161	Y25C1A.7	WBGene00021294	genotype_treatment	0.104473	0.980994	0.04162	0.999956
38162	Y53C10A.13	WBGene00014917	genotype_treatment	0.733501	0.1346	0.01559	0.999956
38163	C34G6.7	WBGene00004109	genotype_treatment	0.208949	0.679959	0.04987	0.999956
38164	E02H4.6	WBGene00008464	genotype_treatment	0.387184	0.412083	0.0501	0.999956
38165	F53A2.6	WBGene00002059	genotype_treatment	0.475999	0.322394	0.02565	0.999956
38166	R02E4.3	WBGene00044724	genotype_treatment	0.764681	0.116519	-0.03002	0.999956
38167	T07H8.4	WBGene00003165	genotype_treatment	0.100822	0.996444	-0.02434	0.999956
38168	H27M09.1	WBGene00019245	genotype_treatment	0.705524	0.151488	0.01007	0.999956
38169	C16E9.1	WBGene00015865	genotype_treatment	0.632531	0.198918	-0.0352	0.999956
38170	H37A05.2	WBGene00010426	genotype_treatment	0.822883	0.0846621	-0.01057	0.999956
38171	C52E4.1	WBGene00000781	genotype_treatment	0.701978	0.153677	-0.03456	0.999956
38172	T26H5.6	WBGene00014846	genotype_treatment	0.569151	0.244773	-0.01046	0.999956
38173	F57B9.4	WBGene00000762	genotype_treatment	0.692096	0.159834	0.00937	0.999956
38174	Y38H6C.3	WBGene00012616	genotype_treatment	0.822826	0.0846919	0.00418	0.999956
38175			genotype_treatment	0.0207497	1.68299	0.05083	0.999956
38176	T24E12.6	WBGene00020775	genotype_treatment	0.920194	0.0361204	-0.0021	0.999956
38177	R13.3	WBGene00011258	genotype_treatment	0.710403	0.148495	-0.01612	0.999956
38178	Y53F4B.39	WBGene00013176	genotype_treatment	0.0439613	1.35693	-0.06607	0.999956
38179	Y43B11AL.3	WBGene00005811	genotype_treatment	0.0730209	1.13655	0.07249	0.999956
38180	C02F12.9	WBGene00015358	genotype_treatment	0.110168	0.957944	0.02502	0.999956
38181	Y54G9A.5	WBGene00013208	genotype_treatment	0.709873	0.148819	-0.02445	0.999956
38182	M02E1.1	WBGene00019733	genotype_treatment	0.283452	0.547521	-0.0312	0.999956
38183	Y110A2AM.3	WBGene00022450	genotype_treatment	0.452595	0.34429	-0.01689	0.999956
38184			genotype_treatment	0.124894	0.903459	-0.075	0.999956
38185	C45G9.2	WBGene00016674	genotype_treatment	0.802715	0.0954386	-0.00985	0.999956
38186	C16C10.9	WBGene00007629	genotype_treatment	0.405221	0.392308	0.03073	0.999956
38187	F21F8.1	WBGene00005190	genotype_treatment	0.68914	0.161693	-0.00888	0.999956
38188	T23E1.3	WBGene00020730	genotype_treatment	0.745297	0.127671	-0.01779	0.999956
38189			genotype_treatment	0.38557	0.413897	-0.0486	0.999956
38190	E03H4.4	WBGene00008472	genotype_treatment	0.900365	0.0455815	-0.00631	0.999956
38191	C55A1.15	WBGene00008329	genotype_treatment	0.0822011	1.08512	0.04315	0.999956
38192	ZC328.4	WBGene00004721	genotype_treatment	0.900296	0.0456146	-0.00866	0.999956
38193	H12C20.2	WBGene00004064	genotype_treatment	0.55881	0.252736	0.03328	0.999956
38194	T04B2.1	WBGene00011421	genotype_treatment	0.376787	0.423905	-0.02735	0.999956
38195	F15C11.1	WBGene00004773	genotype_treatment	0.556272	0.254713	-0.03924	0.999956
38196	C29F9.13	WBGene00016227	genotype_treatment	0.0124145	1.90607	0.0433	0.999956
38197	C35E7.3	WBGene00016455	genotype_treatment	0.940208	0.0267762	0.00358	0.999956
38198	F59B10.3	WBGene00010319	genotype_treatment	0.650425	0.186803	-0.04163	0.999956
38199	F54C1.7	WBGene00003934	genotype_treatment	0.867068	0.0619469	0.00823	0.999956
38200	Y47G6A.18	WBGene00021644	genotype_treatment	0.953931	0.0204832	-0.00275	0.999956
38201	Y59A8B.10	WBGene00013347	genotype_treatment	0.00163155	2.7874	-0.05694	0.65291
38202	F14D12.4	WBGene00003166	genotype_treatment	0.876025	0.0574835	0.00597	0.999956
38203	C10E2.3	WBGene00001837	genotype_treatment	0.486371	0.313032	0.02943	0.999956
38204			genotype_treatment	0.999817	7.94519e-05	-5e-05	0.999956
38205			genotype_treatment	0.649579	0.187368	-0.02824	0.999956
38206	F13D12.4	WBGene00000114	genotype_treatment	0.764809	0.116447	-0.01667	0.999956
38207	M04C9.1	WBGene00010856	genotype_treatment	0.387085	0.412194	0.03773	0.999956
38208	ZK909.5	WBGene00014149	genotype_treatment	0.539785	0.267779	0.00878	0.999956
38209			genotype_treatment	0.784882	0.105196	-0.02332	0.999956
38210	R07E5.5	WBGene00011113	genotype_treatment	0.71279	0.147038	-0.00968	0.999956
38211	F54A5.1	WBGene00018786	genotype_treatment	0.149358	0.825773	0.051	0.999956
38212	C08B6.15	WBGene00077449	genotype_treatment	0.440737	0.35582	0.0225	0.999956
38213	C34H4.5	WBGene00016427	genotype_treatment	0.657779	0.18192	0.01613	0.999956
38214	F58E10.3	WBGene00010260	genotype_treatment	0.287052	0.542039	0.04989	0.999956
38215			genotype_treatment	0.49782	0.302927	0.02032	0.999956
38216			genotype_treatment	0.299091	0.524196	0.01721	0.999956
38217	Y71G12B.11	WBGene00006771	genotype_treatment	0.838148	0.0766793	-0.01134	0.999956
38218	Y110A2AR.3	WBGene00022453	genotype_treatment	0.0633643	1.19816	0.06806	0.999956
38219	K12B6.9	WBGene00023432	genotype_treatment	0.477522	0.321006	0.04471	0.999956
38220			genotype_treatment	0.952632	0.021075	0.00092	0.999956
38221	F38B2.1	WBGene00002050	genotype_treatment	0.303168	0.518317	0.07059	0.999956
38222	C27F2.2	WBGene00003558	genotype_treatment	0.29067	0.536599	0.04409	0.999956
38223			genotype_treatment	0.577149	0.238712	0.02319	0.999956
38224			genotype_treatment	0.224989	0.647839	0.03858	0.999956
38225	C05B5.3	WBGene00004100	genotype_treatment	0.22438	0.649016	0.04555	0.999956
38226			genotype_treatment	0.808735	0.0921935	-0.00531	0.999956
38227	BE10.2	WBGene00007210	genotype_treatment	0.922615	0.0349797	-0.01292	0.999956
38228	F54D7.2	WBGene00018797	genotype_treatment	0.36023	0.44342	0.0328	0.999956
38229			genotype_treatment	0.977619	0.00983047	-0.00086	0.999956
38230	C43D7.4	WBGene00008067	genotype_treatment	5.88351e-07	6.23036	0.33811	0.00295614
38231	ZC204.12	WBGene00022562	genotype_treatment	0.118161	0.927526	0.12234	0.999956
38232	F37B1.7	WBGene00001766	genotype_treatment	0.170308	0.768764	-0.01873	0.999956
38233	T08G5.5	WBGene00011625	genotype_treatment	0.485825	0.31352	0.05046	0.999956
38234	F13D12.7	WBGene00001679	genotype_treatment	0.241325	0.617398	0.04375	0.999956
38235	D2030.1	WBGene00008411	genotype_treatment	0.879886	0.0555738	0.00649	0.999956
38236	T28D9.3	WBGene00020895	genotype_treatment	0.898394	0.0465332	0.00687	0.999956
38237	R07G3.5	WBGene00019941	genotype_treatment	0.317583	0.498143	0.03854	0.999956
38238	Y110A2AL.4	WBGene00022441	genotype_treatment	0.356779	0.447601	-0.05282	0.999956
38239	Y15E3A.1	WBGene00003681	genotype_treatment	0.700962	0.154305	-0.01756	0.999956
38240	F11A10.4	WBGene00008685	genotype_treatment	0.838374	0.0765621	-0.00721	0.999956
38241			genotype_treatment	0.870229	0.0603662	-0.00686	0.999956
38242	M88.2	WBGene00010905	genotype_treatment	0.314895	0.501835	0.03853	0.999956
38243	Y73B6BL.42	WBGene00043066	genotype_treatment	0.47639	0.322038	0.02236	0.999956
38244	F56H11.2	WBGene00010175	genotype_treatment	0.320275	0.494477	0.05427	0.999956
38245	C09G12.16	WBGene00023474	genotype_treatment	0.0243218	1.614	0.04724	0.999956
38246	K08H2.8	WBGene00003626	genotype_treatment	0.736218	0.132994	0.01594	0.999956
38247	F47D12.1	WBGene00001518	genotype_treatment	0.276631	0.558099	0.04402	0.999956
38248	F35A5.5	WBGene00018027	genotype_treatment	0.748002	0.126097	-0.01193	0.999956
38249	C06G3.2	WBGene00002228	genotype_treatment	0.586246	0.23192	0.01162	0.999956
38250	C14C6.3	WBGene00015757	genotype_treatment	0.221131	0.655351	-0.10964	0.999956
38251	H28O16.1	WBGene00010419	genotype_treatment	0.775369	0.110492	-0.01742	0.999956
38252			genotype_treatment	0.440706	0.355851	0.08536	0.999956
38253	Y39A3B.5	WBGene00021439	genotype_treatment	0.679733	0.167661	0.01697	0.999956
38254	F32B6.5	WBGene00006056	genotype_treatment	0.28831	0.540141	-0.07906	0.999956
38255	M01E11.7	WBGene00006508	genotype_treatment	0.224971	0.647873	0.03185	0.999956
38256			genotype_treatment	0.00617723	2.20921	0.04395	0.999956
38257			genotype_treatment	0.219131	0.659297	-0.04913	0.999956
38258			genotype_treatment	0.301148	0.52122	-0.03844	0.999956
38259	F26H11.2	WBGene00009180	genotype_treatment	0.184042	0.735083	-0.04921	0.999956
38260			genotype_treatment	0.948438	0.0229908	-0.00407	0.999956
38261	ZC116.1	WBGene00013853	genotype_treatment	0.933818	0.0297378	0.0097	0.999956
38262	K09F6.11	WBGene00044361	genotype_treatment	0.80812	0.0925243	-0.00566	0.999956
38263	B0414.3	WBGene00001856	genotype_treatment	0.76385	0.116992	-0.01401	0.999956
38264	K07H8.12	WBGene00044509	genotype_treatment	0.481979	0.316972	-0.01704	0.999956
38265	F09C6.11	WBGene00044181	genotype_treatment	0.284653	0.545685	0.04376	0.999956
38266	F28F8.3	WBGene00003079	genotype_treatment	0.262123	0.581495	0.04183	0.999956
38267	F14D2.13	WBGene00017461	genotype_treatment	0.931554	0.0307919	0.00355	0.999956
38268	ZK688.4	WBGene00022799	genotype_treatment	0.825133	0.0834763	0.01308	0.999956
38269	F43C9.3	WBGene00018377	genotype_treatment	0.242751	0.614839	-0.04977	0.999956
38270	ZK185.2	WBGene00022682	genotype_treatment	0.0608136	1.216	-0.04725	0.999956
38271	ZK180.5	WBGene00022679	genotype_treatment	0.769128	0.114001	-0.03863	0.999956
38272	F42A10.8	WBGene00003546	genotype_treatment	0.013412	1.87251	0.04757	0.999956
38273	F25H8.1	WBGene00009131	genotype_treatment	0.630048	0.200626	0.026	0.999956
38274	Y59E9AR.4	WBGene00021999	genotype_treatment	0.468147	0.329617	0.02954	0.999956
38275	C18H9.5	WBGene00016003	genotype_treatment	0.262603	0.5807	-0.09328	0.999956
38276	F47G6.3	WBGene00018580	genotype_treatment	0.310195	0.508365	-0.0808	0.999956
38277	F48A11.5	WBGene00018586	genotype_treatment	0.492382	0.307698	-0.03202	0.999956
38278	ZK686.6	WBGene00044799	genotype_treatment	0.93818	0.0277138	0.00264	0.999956
38279	Y61B8A.6	WBGene00219383	genotype_treatment	0.388226	0.410915	0.0392	0.999956
38280	ZC477.10	WBGene00022622	genotype_treatment	0.665112	0.177105	-0.02319	0.999956
38281	T09F3.2	WBGene00011662	genotype_treatment	0.487531	0.311998	-0.02505	0.999956
38282	ZK994.6	WBGene00022842	genotype_treatment	0.326071	0.486688	0.03732	0.999956
38283	T02G6.2	WBGene00011385	genotype_treatment	0.345856	0.461104	-0.07757	0.999956
38284			genotype_treatment	0.652549	0.185387	-0.01181	0.999956
38285			genotype_treatment	0.190802	0.719416	-0.02845	0.999956
38286	F29B9.9	WBGene00000685	genotype_treatment	0.0980976	1.00834	-0.16007	0.999956
38287	F20B6.4	WBGene00017628	genotype_treatment	0.582522	0.234688	0.02071	0.999956
38288	ZK563.1	WBGene00006865	genotype_treatment	0.525672	0.279285	-0.01386	0.999956
38289	T15B7.1	WBGene00020516	genotype_treatment	0.97697	0.0101188	-0.0029	0.999956
38290			genotype_treatment	0.868554	0.0612033	-0.00406	0.999956
38291			genotype_treatment	0.71612	0.145014	0.02263	0.999956
38292			genotype_treatment	0.876986	0.0570074	-0.05867	0.999956
38293	Y102A5C.2	WBGene00013611	genotype_treatment	0.627389	0.202463	0.03034	0.999956
38294	T07H8.6	WBGene00004229	genotype_treatment	0.370541	0.431164	-0.07976	0.999956
38295	Y45F10B.10	WBGene00004265	genotype_treatment	0.985867	0.00618158	0.00071	0.999956
38296	F49E12.6	WBGene00009899	genotype_treatment	0.602312	0.220178	-0.04653	0.999956
38297	Y39G10AR.13	WBGene00002047	genotype_treatment	0.521375	0.28285	0.03012	0.999956
38298	R12B2.4	WBGene00001869	genotype_treatment	0.714583	0.145947	0.01383	0.999956
38299	Y43F8B.2	WBGene00012813	genotype_treatment	0.463428	0.334018	0.02975	0.999956
38300	T04F8.7	WBGene00011445	genotype_treatment	0.750253	0.124792	-0.01864	0.999956
38301	C01G10.3	WBGene00005969	genotype_treatment	0.538953	0.268449	0.01381	0.999956
38302	F33G12.5	WBGene00018017	genotype_treatment	0.977664	0.00981043	0.00107	0.999956
38303	C06E4.1	WBGene00015530	genotype_treatment	0.471628	0.3264	-0.01084	0.999956
38304	Y105C5B.28	WBGene00001604	genotype_treatment	0.327206	0.485178	-0.04132	0.999956
38305	Y53F4B.21	WBGene00013167	genotype_treatment	0.407124	0.390273	0.03638	0.999956
38306	W03C9.1	WBGene00012219	genotype_treatment	0.632384	0.199019	0.02897	0.999956
38307	F18G5.6	WBGene00017582	genotype_treatment	0.649902	0.187152	0.03792	0.999956
38308	Y51A2A.8	WBGene00014906	genotype_treatment	0.581971	0.235099	0.0111	0.999956
38309	B0379.1	WBGene00007155	genotype_treatment	0.31078	0.507547	0.0499	0.999956
38310	Y116F11B.9	WBGene00013825	genotype_treatment	0.955906	0.0195847	0.00123	0.999956
38311	C09G4.1	WBGene00002043	genotype_treatment	0.945144	0.0245022	0.0031	0.999956
38312	W06H8.8	WBGene00006436	genotype_treatment	0.888507	0.0513389	-0.01161	0.999956
38313	F20D12.6	WBGene00000442	genotype_treatment	0.159185	0.798099	0.0462	0.999956
38314	Y54F10AM.6	WBGene00021850	genotype_treatment	0.813568	0.0896059	-0.02883	0.999956
38315	C25H3.6	WBGene00016115	genotype_treatment	0.347603	0.458917	0.04035	0.999956
38316	W07G4.4	WBGene00002250	genotype_treatment	0.22153	0.654567	0.03853	0.999956
38317			genotype_treatment	0.798723	0.0976037	0.01586	0.999956
38318	Y71H2B.10	WBGene00000160	genotype_treatment	0.523971	0.280693	0.02126	0.999956
38319	ZK973.3	WBGene00022832	genotype_treatment	0.694023	0.158626	0.01609	0.999956
38320	D2023.2	WBGene00004258	genotype_treatment	0.722324	0.141268	0.02462	0.999956
38321	ZK262.10	WBGene00005614	genotype_treatment	0.14317	0.844147	-0.03685	0.999956
38322			genotype_treatment	0.205673	0.686823	0.06866	0.999956
38323	Y49F6A.1	WBGene00021711	genotype_treatment	0.998079	0.000835155	7e-05	0.999956
38324	C07H6.5	WBGene00000479	genotype_treatment	0.203171	0.692137	0.08571	0.999956
38325	Y37E3.8	WBGene00021350	genotype_treatment	0.882482	0.0542942	-0.00714	0.999956
38326	C38H2.1	WBGene00008018	genotype_treatment	0.22931	0.639577	0.03553	0.999956
38327	F59B10.4	WBGene00010320	genotype_treatment	0.263927	0.578516	-0.03956	0.999956
38328	C28H8.3	WBGene00016194	genotype_treatment	0.0628041	1.20201	0.05745	0.999956
38329	F09E8.8	WBGene00008626	genotype_treatment	0.0995994	1.00174	0.07733	0.999956
38330	Y47G6A.18	WBGene00021644	genotype_treatment	0.972443	0.0121359	-0.00173	0.999956
38331	R05D11.7	WBGene00011035	genotype_treatment	0.196492	0.706656	0.04576	0.999956
38332	T06H11.2	WBGene00011552	genotype_treatment	0.258258	0.587946	0.02123	0.999956
38333	C30F8.2	WBGene00016258	genotype_treatment	0.804668	0.0943833	0.0146	0.999956
38334	Y47D7A.11	WBGene00021623	genotype_treatment	0.779484	0.108193	0.04751	0.999956
38335	Y14H12A.2	WBGene00044382	genotype_treatment	0.489297	0.310428	-0.02134	0.999956
38336	C08B6.9	WBGene00000142	genotype_treatment	0.780871	0.10742	0.02018	0.999956
38337	C29A12.4	WBGene00007799	genotype_treatment	0.96371	0.0160537	0.0015	0.999956
38338	C15H9.6	WBGene00002007	genotype_treatment	0.427044	0.369528	-0.08438	0.999956
38339	F56H11.3	WBGene00001245	genotype_treatment	0.278056	0.555868	-0.08248	0.999956
38340	F17C11.17	WBGene00077761	genotype_treatment	0.891299	0.0499765	-0.01035	0.999956
38341	T11B7.6	WBGene00044914	genotype_treatment	0.897716	0.0468612	0.00846	0.999956
38342	Y51H4A.25	WBGene00013119	genotype_treatment	0.554543	0.256064	-0.0373	0.999956
38343	D1005.2	WBGene00016996	genotype_treatment	0.934914	0.0292281	-0.00612	0.999956
38344	C55A1.8	WBGene00005705	genotype_treatment	0.146814	0.833233	-0.02042	0.999956
38345	Y51H1A.3	WBGene00013094	genotype_treatment	0.0980863	1.00839	-0.06459	0.999956
38346	F22G12.3	WBGene00009063	genotype_treatment	0.810154	0.0914325	0.00798	0.999956
38347	ZK337.2	WBGene00013970	genotype_treatment	0.430139	0.366392	-0.03241	0.999956
38348	Y62E10A.12	WBGene00003077	genotype_treatment	0.892066	0.0496031	-0.0055	0.999956
38349	W03A5.6	WBGene00020970	genotype_treatment	0.929643	0.0316838	-0.00449	0.999956
38350			genotype_treatment	0.0652871	1.18517	0.03297	0.999956
38351	T04C12.1	WBGene00011427	genotype_treatment	0.71425	0.14615	0.00942	0.999956
38352	F36A2.14	WBGene00023490	genotype_treatment	0.390453	0.408431	-0.06201	0.999956
38353	K10D6.3	WBGene00010743	genotype_treatment	0.860788	0.065104	-0.00982	0.999956
38354			genotype_treatment	0.184078	0.734999	0.11774	0.999956
38355	T23G11.2	WBGene00001647	genotype_treatment	0.9442	0.0249359	-0.00473	0.999956
38356	T25B9.6	WBGene00012012	genotype_treatment	0.238697	0.622153	-0.07424	0.999956
38357	R07B5.2	WBGene00014818	genotype_treatment	0.52902	0.276528	-0.02008	0.999956
38358			genotype_treatment	0.843113	0.074114	-0.02697	0.999956
38359	Y38C1AA.7	WBGene00021398	genotype_treatment	0.244491	0.611737	-0.06785	0.999956
38360	C42D8.5	WBGene00000039	genotype_treatment	0.234787	0.629325	-0.14529	0.999956
38361	T07C12.9	WBGene00011573	genotype_treatment	0.198622	0.701973	-0.06585	0.999956
38362			genotype_treatment	0.806351	0.0934757	-0.0614	0.999956
38363	F38B7.1	WBGene00009532	genotype_treatment	0.950565	0.0220182	-0.00602	0.999956
38364	F08H9.2	WBGene00008590	genotype_treatment	0.385432	0.414052	-0.05657	0.999956
38365	F17E9.5	WBGene00017542	genotype_treatment	0.589079	0.229827	-0.03272	0.999956
38366	Y38F2AL.3	WBGene00006920	genotype_treatment	0.863623	0.0636758	0.01009	0.999956
38367	R10E12.1	WBGene00007010	genotype_treatment	0.198859	0.701454	0.05995	0.999956
38368	M57.2	WBGene00019778	genotype_treatment	0.313261	0.504094	-0.03571	0.999956
38369	F58E1.4	WBGene00019036	genotype_treatment	0.876397	0.0572989	0.01577	0.999956
38370	F26E4.9	WBGene00000371	genotype_treatment	0.209846	0.678098	-0.0385	0.999956
38371	Y39G8C.3	WBGene00014569	genotype_treatment	0.68692	0.163094	-0.01223	0.999956
38372	C08F1.4	WBGene00015608	genotype_treatment	0.359366	0.444463	0.05351	0.999956
38373			genotype_treatment	0.165272	0.7818	0.0331	0.999956
38374	W03F9.2	WBGene00021000	genotype_treatment	0.820283	0.0860362	0.0078	0.999956
38375	F22B5.2	WBGene00001230	genotype_treatment	0.205303	0.687604	-0.04084	0.999956
38376			genotype_treatment	0.975819	0.0106308	0.00211	0.999956
38377	M162.4	WBGene00010930	genotype_treatment	0.510941	0.291629	0.0132	0.999956
38378	D2045.1	WBGene00000231	genotype_treatment	0.189716	0.721896	0.11015	0.999956
38379			genotype_treatment	0.738956	0.131381	0.0224	0.999956
38380	Y25C1A.9	WBGene00005178	genotype_treatment	0.467879	0.329867	-0.02177	0.999956
38381	K11D2.3	WBGene00006829	genotype_treatment	0.804644	0.0943961	0.0207	0.999956
38382	T04C4.1	WBGene00020208	genotype_treatment	0.927475	0.0326978	-0.00591	0.999956
38383			genotype_treatment	0.215005	0.667551	-0.01477	0.999956
38384	Y75B8A.34	WBGene00013564	genotype_treatment	0.201326	0.696099	-0.02207	0.999956
38385	E04A4.7	WBGene00017121	genotype_treatment	0.702698	0.153231	0.01721	0.999956
38386	K08E7.5	WBGene00010673	genotype_treatment	0.418137	0.378682	-0.03384	0.999956
38387	F14B6.4	WBGene00008785	genotype_treatment	0.191855	0.717027	0.03382	0.999956
38388	ZK909.2	WBGene00002189	genotype_treatment	0.454087	0.342861	-0.02776	0.999956
38389	Y51A2D.11	WBGene00013079	genotype_treatment	0.935284	0.0290566	-0.00481	0.999956
38390	H24K24.4	WBGene00019241	genotype_treatment	0.637895	0.195251	0.02501	0.999956
38391	K02A11.4	WBGene00044607	genotype_treatment	0.191941	0.716833	0.06235	0.999956
38392	R05G6.8	WBGene00004039	genotype_treatment	0.860806	0.0650947	0.00818	0.999956
38393	Y75B8A.37	WBGene00013565	genotype_treatment	0.00771036	2.11293	0.06123	0.999956
38394	T23D8.6	WBGene00001942	genotype_treatment	0.335859	0.473843	0.05799	0.999956
38395	F20C5.1	WBGene00004051	genotype_treatment	0.139936	0.854071	0.04238	0.999956
38396	K10F12.4	WBGene00019636	genotype_treatment	0.161071	0.792982	0.05589	0.999956
38397			genotype_treatment	0.0664498	1.17751	0.0751	0.999956
38398			genotype_treatment	0.992558	0.00324397	-0.0024	0.999956
38399	C07G3.10	WBGene00015578	genotype_treatment	0.0504689	1.29698	-0.06036	0.999956
38400	F33A8.2	WBGene00003756	genotype_treatment	0.139608	0.855089	0.0728	0.999956
38401	C47E8.2	WBGene00005242	genotype_treatment	0.198798	0.701587	-0.02384	0.999956
38402	F59A3.6	WBGene00019079	genotype_treatment	0.115316	0.938112	0.06601	0.999956
38403			genotype_treatment	0.904353	0.0436622	-0.04621	0.999956
38404	C16A11.6	WBGene00015819	genotype_treatment	0.0439945	1.3566	0.08461	0.999956
38405	C50C10.5	WBGene00005695	genotype_treatment	0.472637	0.325473	-0.02079	0.999956
38406	B0280.9	WBGene00015104	genotype_treatment	0.0603871	1.21906	0.06575	0.999956
38407	F10G7.9	WBGene00017372	genotype_treatment	0.992848	0.00311721	0.00025	0.999956
38408	T04G9.7	WBGene00020218	genotype_treatment	0.36705	0.435275	0.05618	0.999956
38409			genotype_treatment	0.507613	0.294467	-0.01444	0.999956
38410	T05B9.2	WBGene00011465	genotype_treatment	0.83964	0.0759069	0.00385	0.999956
38411	C29A12.4	WBGene00007799	genotype_treatment	0.705458	0.151529	-0.03897	0.999956
38412			genotype_treatment	0.96353	0.0161348	-0.00097	0.999956
38413	ZC412.10	WBGene00050943	genotype_treatment	0.275309	0.560179	0.06507	0.999956
38414	Y41E3.19	WBGene00044979	genotype_treatment	0.912502	0.0397659	0.00884	0.999956
38415	Y17G7B.1	WBGene00012457	genotype_treatment	0.242418	0.615435	0.02912	0.999956
38416	C27A12.9	WBGene00016159	genotype_treatment	0.988922	0.00483783	0.00041	0.999956
38417	ZC132.2	WBGene00022521	genotype_treatment	0.322589	0.49135	-0.03458	0.999956
38418	Y59A8A.5	WBGene00005506	genotype_treatment	0.0211459	1.67477	0.02969	0.999956
38419	R119.4	WBGene00004143	genotype_treatment	0.294011	0.531637	0.08371	0.999956
38420	Y48E1B.11	WBGene00013009	genotype_treatment	0.300648	0.521941	0.03466	0.999956
38421			genotype_treatment	0.403947	0.393676	0.0352	0.999956
38422	F21D12.1	WBGene00003620	genotype_treatment	0.971939	0.0123609	-0.0036	0.999956
38423	Y48G1BL.2	WBGene00000227	genotype_treatment	0.788646	0.103118	-0.01715	0.999956
38424	R07G3.8	WBGene00019944	genotype_treatment	0.368954	0.433027	-0.04112	0.999956
38425	B0250.2	WBGene00007119	genotype_treatment	0.628576	0.201643	-0.01249	0.999956
38426	Y71H2AM.20	WBGene00022185	genotype_treatment	0.639495	0.194163	0.0168	0.999956
38427	F25B5.7	WBGene00017778	genotype_treatment	0.986684	0.00582203	0.00055	0.999956
38428	T24F1.4	WBGene00011996	genotype_treatment	0.744863	0.127924	-0.01265	0.999956
38429	C52A10.1	WBGene00016862	genotype_treatment	0.956058	0.0195158	-0.00331	0.999956
38430	MTCE.25	WBGene00010963	genotype_treatment	0.932489	0.0303561	-0.00544	0.999956
38431	ZK652.2	WBGene00022783	genotype_treatment	0.785025	0.105117	-0.01485	0.999956
38432	T23F11.3	WBGene00011955	genotype_treatment	0.906383	0.0426881	0.00512	0.999956
38433	T16H12.4	WBGene00011814	genotype_treatment	0.530458	0.275349	-0.0199	0.999956
38434			genotype_treatment	0.988022	0.00523328	-0.00086	0.999956
38435			genotype_treatment	0.678154	0.168671	-0.03275	0.999956
38436	F01F1.2	WBGene00017159	genotype_treatment	0.719834	0.142768	0.01827	0.999956
38437	ZC53.6	WBGene00022512	genotype_treatment	0.526055	0.278969	-0.02218	0.999956
38438			genotype_treatment	0.654498	0.184092	0.00938	0.999956
38439	Y39A1C.3	WBGene00000475	genotype_treatment	0.198273	0.702736	-0.0416	0.999956
38440	Y24F12A.1	WBGene00012496	genotype_treatment	0.561979	0.25028	0.02709	0.999956
38441	D2089.1	WBGene00004704	genotype_treatment	0.92724	0.0328077	-0.00419	0.999956
38442	Y37A1A.4	WBGene00045063	genotype_treatment	0.501308	0.299895	0.02044	0.999956
38443	T23G5.6	WBGene00011964	genotype_treatment	0.993364	0.00289139	-0.00015	0.999956
38444	CD4.10	WBGene00022970	genotype_treatment	0.424241	0.372388	0.02551	0.999956
38445	F26D11.9	WBGene00017824	genotype_treatment	0.946409	0.0239213	-0.00674	0.999956
38446			genotype_treatment	0.252004	0.598593	0.03093	0.999956
38447	T01G6.10	WBGene00020154	genotype_treatment	0.0153653	1.81346	0.0626	0.999956
38448	F33D11.1	WBGene00018000	genotype_treatment	0.515362	0.287888	-0.04809	0.999956
38449			genotype_treatment	0.756658	0.1211	-0.00649	0.999956
38450	Y39A1A.21	WBGene00012658	genotype_treatment	0.623784	0.204966	-0.02092	0.999956
38451	F58H1.4	WBGene00001466	genotype_treatment	0.644444	0.190815	-0.02434	0.999956
38452	C10G8.1	WBGene00005183	genotype_treatment	0.0533825	1.2726	0.08145	0.999956
38453	F20B6.3	WBGene00003412	genotype_treatment	0.0529605	1.27605	-0.0773	0.999956
38454	F28A10.9	WBGene00017877	genotype_treatment	0.484949	0.314304	-0.04498	0.999956
38455	C02D5.3	WBGene00015337	genotype_treatment	0.686713	0.163225	0.01383	0.999956
38456	Y39A3A.5	WBGene00002099	genotype_treatment	0.801968	0.095843	-0.0098	0.999956
38457	C08G5.7	WBGene00044418	genotype_treatment	0.111548	0.952538	-0.03368	0.999956
38458	T12B5.15	WBGene00050914	genotype_treatment	0.0572304	1.24237	0.14006	0.999956
38459	Y32B12C.5	WBGene00194769	genotype_treatment	0.346485	0.460316	0.03006	0.999956
38460			genotype_treatment	0.513037	0.289852	0.05767	0.999956
38461			genotype_treatment	0.171278	0.766298	-0.09625	0.999956
38462			genotype_treatment	0.758657	0.119955	-0.00958	0.999956
38463	F10B5.1	WBGene00004421	genotype_treatment	0.441503	0.355066	0.02557	0.999956
38464	Y119D3B.8	WBGene00022486	genotype_treatment	0.233553	0.631614	0.05602	0.999956
38465	ZK39.9	WBGene00044266	genotype_treatment	0.68685	0.163138	0.01906	0.999956
38466	T01C3.2	WBGene00011319	genotype_treatment	0.323028	0.490759	0.03988	0.999956
38467			genotype_treatment	0.0940896	1.02646	0.11867	0.999956
38468	Y39A1A.2	WBGene00012642	genotype_treatment	0.930765	0.03116	0.00441	0.999956
38469	C44B12.9	WBGene00044462	genotype_treatment	0.986741	0.00579687	-0.00174	0.999956
38470	K01D12.3	WBGene00010463	genotype_treatment	0.160533	0.794436	0.0339	0.999956
38471	F52H3.3	WBGene00009945	genotype_treatment	0.301857	0.520199	0.03313	0.999956
38472	T02C5.3	WBGene00020160	genotype_treatment	0.449898	0.346886	0.04439	0.999956
38473	M01A8.1	WBGene00010795	genotype_treatment	0.916453	0.0378898	0.00566	0.999956
38474	M163.3	WBGene00001898	genotype_treatment	0.357347	0.44691	0.08074	0.999956
38475	C17C3.1	WBGene00015887	genotype_treatment	0.641314	0.192929	0.03029	0.999956
38476	D1005.1	WBGene00016995	genotype_treatment	0.129151	0.888904	0.10275	0.999956
38477	F28F8.2	WBGene00009221	genotype_treatment	0.456421	0.340634	0.1454	0.999956
38478	T23G11.4	WBGene00011969	genotype_treatment	0.00259703	2.58552	0.10633	0.798896
38479	ZK177.11	WBGene00044390	genotype_treatment	0.480476	0.318328	0.0147	0.999956
38480	F21H12.5	WBGene00001402	genotype_treatment	0.560452	0.251461	0.02119	0.999956
38481	R52.9	WBGene00020080	genotype_treatment	0.999403	0.000259189	-3e-05	0.999956
38482	C05E11.8	WBGene00001455	genotype_treatment	0.144992	0.838655	0.09485	0.999956
38483	C07H6.3	WBGene00015580	genotype_treatment	0.767792	0.114757	0.0137	0.999956
38484			genotype_treatment	0.119859	0.921328	0.02692	0.999956
38485			genotype_treatment	0.1251	0.902744	0.03513	0.999956
38486	Y110A7A.14	WBGene00003924	genotype_treatment	0.415457	0.381474	0.03332	0.999956
38487	F58G6.5	WBGene00003627	genotype_treatment	0.807147	0.0930471	0.00756	0.999956
38488			genotype_treatment	0.797446	0.0982987	-0.00531	0.999956
38489	Y53H1A.4	WBGene00002119	genotype_treatment	0.210501	0.676745	0.02514	0.999956
38490	W07B3.2	WBGene00001561	genotype_treatment	0.741974	0.129611	0.01763	0.999956
38491	F14H12.1	WBGene00000738	genotype_treatment	0.593494	0.226584	-0.04052	0.999956
38492			genotype_treatment	0.998862	0.000494468	2e-05	0.999956
38493	Y7A5A.11	WBGene00044155	genotype_treatment	0.202212	0.694193	0.04363	0.999956
38494	ZK84.7	WBGene00002103	genotype_treatment	0.703499	0.152736	0.04038	0.999956
38495	R90.5	WBGene00011287	genotype_treatment	0.979054	0.00919334	-0.00216	0.999956
38496	C53C11.5	WBGene00044770	genotype_treatment	0.10003	0.999869	-0.20026	0.999956
38497	F46C8.6	WBGene00001069	genotype_treatment	0.389299	0.409717	-0.1054	0.999956
38498	Y105E8A.7	WBGene00002977	genotype_treatment	0.796381	0.0988793	0.01336	0.999956
38499	C26E6.4	WBGene00016140	genotype_treatment	0.857872	0.0665774	0.01736	0.999956
38500	E03H12.5	WBGene00017112	genotype_treatment	0.798119	0.0979324	-0.01671	0.999956
38501	F41C3.5	WBGene00018271	genotype_treatment	0.929541	0.0317314	-0.0051	0.999956
38502	R09B3.2	WBGene00011155	genotype_treatment	0.220858	0.655886	0.04974	0.999956
38503	B0207.8	WBGene00015031	genotype_treatment	0.907126	0.0423323	0.00272	0.999956
38504	Y47D7A.11	WBGene00021623	genotype_treatment	0.881551	0.0547523	0.02409	0.999956
38505	Y71G10AL.1	WBGene00022134	genotype_treatment	0.631375	0.199713	0.04197	0.999956
38506	R04A9.6	WBGene00019865	genotype_treatment	0.840542	0.0754405	-0.00476	0.999956
38507	F09G2.9	WBGene00017317	genotype_treatment	0.506602	0.295333	-0.02483	0.999956
38508	F54D12.10	WBGene00044424	genotype_treatment	0.875654	0.0576674	-0.00414	0.999956
38509	ZC123.4	WBGene00022519	genotype_treatment	0.695952	0.157421	-0.01643	0.999956
38510	T24B8.2	WBGene00011976	genotype_treatment	0.981918	0.00792496	-0.00101	0.999956
38511	T01C4.7	WBGene00005928	genotype_treatment	0.863307	0.0638347	0.00309	0.999956
38512			genotype_treatment	0.0985829	1.0062	-0.05108	0.999956
38513	T09E11.2	WBGene00011651	genotype_treatment	0.625322	0.203896	-0.01055	0.999956
38514	R05F9.1	WBGene00019888	genotype_treatment	0.995443	0.00198377	-0.00014	0.999956
38515	E04F6.2	WBGene00017122	genotype_treatment	0.391869	0.406859	0.0214	0.999956
38516	T10H10.1	WBGene00002039	genotype_treatment	0.679583	0.167757	-0.0327	0.999956
38517			genotype_treatment	0.741732	0.129753	-0.01075	0.999956
38518	C49C3.4	WBGene00008194	genotype_treatment	0.219219	0.659122	-0.06099	0.999956
38519			genotype_treatment	0.789668	0.102555	0.01914	0.999956
38520			genotype_treatment	0.641206	0.193002	0.01445	0.999956
38521			genotype_treatment	0.939233	0.0272268	-0.00285	0.999956
38522	Y65B4BR.4	WBGene00007009	genotype_treatment	0.404194	0.39341	-0.13858	0.999956
38523	Y97E10AR.1	WBGene00022396	genotype_treatment	0.717319	0.144288	-0.01936	0.999956
38524	M01A8.1	WBGene00010795	genotype_treatment	0.214643	0.668284	-0.06957	0.999956
38525	Y106G6E.4	WBGene00013708	genotype_treatment	0.666859	0.175966	-0.02143	0.999956
38526			genotype_treatment	0.869782	0.0605895	0.00667	0.999956
38527	K08E5.5	WBGene00077703	genotype_treatment	0.412068	0.385031	-0.01816	0.999956
38528	C44E4.5	WBGene00016654	genotype_treatment	0.12786	0.893266	0.05717	0.999956
38529	W05G11.6	WBGene00021043	genotype_treatment	0.858368	0.0663263	-0.00664	0.999956
38530	ZC334.12	WBGene00045396	genotype_treatment	0.313182	0.504204	0.09853	0.999956
38531			genotype_treatment	0.859587	0.0657101	-0.01096	0.999956
38532	Y8G1A.2	WBGene00002135	genotype_treatment	0.906608	0.0425805	0.00333	0.999956
38533	Y39B6A.8	WBGene00012670	genotype_treatment	0.216421	0.664701	-0.06936	0.999956
38534	C08H9.3	WBGene00007464	genotype_treatment	0.43447	0.362041	-0.02432	0.999956
38535	C23G10.4	WBGene00004459	genotype_treatment	0.667891	0.175294	0.02629	0.999956
38536	W02A2.5	WBGene00012190	genotype_treatment	0.483505	0.315599	0.02444	0.999956
38537	C51E3.6	WBGene00008252	genotype_treatment	0.296613	0.527809	-0.0377	0.999956
38538	R06C1.3	WBGene00006958	genotype_treatment	0.85051	0.0703204	-0.01289	0.999956
38539	H09G03.1	WBGene00019174	genotype_treatment	0.299482	0.52363	-0.04052	0.999956
38540	Y116A8C.52	WBGene00045315	genotype_treatment	0.801427	0.0961362	0.00993	0.999956
38541			genotype_treatment	0.750737	0.124512	-0.01229	0.999956
38542			genotype_treatment	0.799187	0.0973518	0.01708	0.999956
38543	T02G6.2	WBGene00011385	genotype_treatment	0.536157	0.270708	-0.04798	0.999956
38544	T27C5.10	WBGene00012083	genotype_treatment	0.475942	0.322446	0.01209	0.999956
38545	F47B8.8	WBGene00009809	genotype_treatment	0.806204	0.0935551	0.01307	0.999956
38546	F33H12.4	WBGene00005586	genotype_treatment	0.27197	0.565478	-0.01817	0.999956
38547	F11A10.4	WBGene00008685	genotype_treatment	0.110056	0.958387	-0.04546	0.999956
38548			genotype_treatment	0.542105	0.265917	-0.02067	0.999956
38549	Y51H7C.10	WBGene00021788	genotype_treatment	0.123914	0.90688	0.06581	0.999956
38550			genotype_treatment	0.587714	0.230834	0.03343	0.999956
38551			genotype_treatment	0.0741978	1.12961	0.10257	0.999956
38552	Y55D5A.5	WBGene00000898	genotype_treatment	0.99721	0.00121319	0.00029	0.999956
38553			genotype_treatment	0.46986	0.328032	0.04428	0.999956
38554	F11F1.7	WBGene00008719	genotype_treatment	0.188898	0.723772	0.02789	0.999956
38555	F48E8.4	WBGene00018611	genotype_treatment	0.564864	0.248056	0.03455	0.999956
38556	K02F2.5	WBGene00019324	genotype_treatment	0.321	0.493495	0.01808	0.999956
38557	Y49A3A.2	WBGene00013025	genotype_treatment	0.855513	0.0677732	0.01913	0.999956
38558	F26F2.4	WBGene00009169	genotype_treatment	1.9152e-08	7.71779	0.68983	0.000311791
38559	R12B2.1	WBGene00004858	genotype_treatment	0.528276	0.277139	-0.02779	0.999956
38560	Y49E10.29	WBGene00045239	genotype_treatment	0.974635	0.0111581	0.00208	0.999956
38561	MTCE.26	WBGene00010964	genotype_treatment	0.686103	0.163611	0.01285	0.999956
38562	R10E11.5	WBGene00011217	genotype_treatment	0.0172644	1.76285	0.072	0.999956
38563	F49D11.7	WBGene00018631	genotype_treatment	0.156299	0.806045	0.09834	0.999956
38564	F59A7.2	WBGene00019090	genotype_treatment	0.111631	0.952215	0.05291	0.999956
38565	ZK1067.2	WBGene00014208	genotype_treatment	0.628262	0.201859	0.02942	0.999956
38566	T04G9.7	WBGene00020218	genotype_treatment	0.266515	0.574279	0.07983	0.999956
38567	C08B11.6	WBGene00007434	genotype_treatment	0.103551	0.984845	0.05254	0.999956
38568	F07G11.8	WBGene00005897	genotype_treatment	0.68619	0.163556	0.04859	0.999956
38569	C06G3.5	WBGene00015551	genotype_treatment	0.928591	0.0321756	-0.00592	0.999956
38570	F57A10.3	WBGene00001813	genotype_treatment	0.166755	0.777921	0.05031	0.999956
38571	F13D11.3	WBGene00017428	genotype_treatment	0.37055	0.431153	0.06596	0.999956
38572	ZK622.4	WBGene00022782	genotype_treatment	0.941241	0.0262992	0.00319	0.999956
38573	K05F1.8	WBGene00019409	genotype_treatment	0.374665	0.426357	0.05351	0.999956
38574	F16H6.2	WBGene00008892	genotype_treatment	0.92409	0.0342857	-0.00518	0.999956
38575	Y92C3B.3	WBGene00004277	genotype_treatment	0.192928	0.714605	0.07053	0.999956
38576	M04G12.4	WBGene00010868	genotype_treatment	0.772788	0.11194	0.01852	0.999956
38577	F26E4.8	WBGene00006528	genotype_treatment	0.509227	0.293088	0.02928	0.999956
38578	Y26G10.3	WBGene00050973	genotype_treatment	0.16796	0.774795	-0.03527	0.999956
38579	T22G5.1	WBGene00011929	genotype_treatment	0.74602	0.12725	0.04457	0.999956
38580			genotype_treatment	0.368787	0.433225	0.04585	0.999956
38581	C34B4.5	WBGene00007910	genotype_treatment	0.195624	0.708577	-0.1693	0.999956
38582			genotype_treatment	0.0470766	1.32719	0.05761	0.999956
38583	R05D7.7	WBGene00077559	genotype_treatment	0.0505686	1.29612	0.06849	0.999956
38584			genotype_treatment	0.779433	0.108221	-0.01344	0.999956
38585	T06A10.1	WBGene00020284	genotype_treatment	0.950247	0.0221633	0.00263	0.999956
38586			genotype_treatment	0.479562	0.319155	0.03214	0.999956
38587			genotype_treatment	0.145378	0.837503	0.08655	0.999956
38588	K06B9.5	WBGene00003938	genotype_treatment	0.800111	0.0968496	-0.00857	0.999956
38589	F53A3.3	WBGene00004491	genotype_treatment	0.157341	0.803159	0.09248	0.999956
38590	C32D5.11	WBGene00016318	genotype_treatment	0.655755	0.183258	0.01248	0.999956
38591	F08G5.6	WBGene00008584	genotype_treatment	0.349718	0.456282	-0.10057	0.999956
38592	C17D12.1	WBGene00007637	genotype_treatment	0.525621	0.279327	-0.05186	0.999956
38593	F18E9.5	WBGene00017571	genotype_treatment	0.231448	0.635546	-0.06278	0.999956
38594	C54F6.1	WBGene00005474	genotype_treatment	0.92028	0.0360799	-0.00206	0.999956
38595	F02E8.1	WBGene00000207	genotype_treatment	0.15333	0.814372	-0.06557	0.999956
38596	T05F1.8	WBGene00011493	genotype_treatment	0.565149	0.247837	-0.04087	0.999956
38597	B0457.1	WBGene00002251	genotype_treatment	0.695968	0.157411	-0.03293	0.999956
38598	T08E11.5	WBGene00020361	genotype_treatment	0.452943	0.343956	0.01588	0.999956
38599	F31E9.5	WBGene00009298	genotype_treatment	0.018105	1.7422	0.07188	0.999956
38600	F54F12.1	WBGene00010072	genotype_treatment	0.540668	0.267069	-0.049	0.999956
38601	F58E1.10	WBGene00019041	genotype_treatment	0.192214	0.716215	0.04293	0.999956
38602	C28H8.3	WBGene00016194	genotype_treatment	0.926106	0.0333394	-0.01057	0.999956
38603	Y46C8AL.1	WBGene00021579	genotype_treatment	0.226722	0.644506	-0.08341	0.999956
38604	Y110A7A.18	WBGene00004094	genotype_treatment	0.495683	0.304796	-0.03355	0.999956
38605	F48C11.2	WBGene00009844	genotype_treatment	0.895541	0.0479146	-0.00445	0.999956
38606			genotype_treatment	0.185391	0.731912	-0.06235	0.999956
38607	C13F10.1	WBGene00015741	genotype_treatment	0.405766	0.391724	0.04343	0.999956
38608	C12C8.3	WBGene00003026	genotype_treatment	0.847658	0.0717791	0.01633	0.999956
38609	M04B2.8	WBGene00045319	genotype_treatment	0.829466	0.0812012	-0.00641	0.999956
38610	Y38H8A.2	WBGene00012636	genotype_treatment	0.81933	0.0865411	-0.01494	0.999956
38611	R03G5.1	WBGene00001169	genotype_treatment	0.785064	0.105095	0.02348	0.999956
38612	C18H7.8	WBGene00015998	genotype_treatment	0.087732	1.05684	0.05391	0.999956
38613	C44C10.12	WBGene00044133	genotype_treatment	0.756488	0.121198	-0.00597	0.999956
38614			genotype_treatment	0.0975825	1.01063	-0.09169	0.999956
38615	T12D8.3	WBGene00011731	genotype_treatment	0.452479	0.344402	-0.03102	0.999956
38616	C54D10.3	WBGene00008298	genotype_treatment	0.979828	0.00885012	-0.00169	0.999956
38617			genotype_treatment	0.263597	0.57906	0.04323	0.999956
38618	C44B11.1	WBGene00016633	genotype_treatment	0.0316595	1.4995	-0.04899	0.999956
38619	C31B8.1	WBGene00016279	genotype_treatment	0.421978	0.374711	-0.02777	0.999956
38620	F44E2.6	WBGene00018419	genotype_treatment	0.392031	0.40668	-0.02575	0.999956
38621	K06A5.8	WBGene00019434	genotype_treatment	0.950534	0.0220323	-0.00211	0.999956
38622	Y67D8C.9	WBGene00022073	genotype_treatment	0.575531	0.239931	-0.02055	0.999956
38623			genotype_treatment	0.228398	0.641309	-0.06981	0.999956
38624			genotype_treatment	0.88173	0.0546644	-0.0026	0.999956
38625			genotype_treatment	0.187935	0.725992	0.04078	0.999956
38626	Y71H10B.1	WBGene00022201	genotype_treatment	0.98712	0.00563007	0.00102	0.999956
38627	F14H12.4	WBGene00017472	genotype_treatment	0.606024	0.21751	-0.01388	0.999956
38628	M176.9	WBGene00014813	genotype_treatment	0.686315	0.163477	-0.02684	0.999956
38629			genotype_treatment	0.664293	0.17764	-0.02379	0.999956
38630	F22A3.6	WBGene00017691	genotype_treatment	0.918837	0.0367614	-0.00715	0.999956
38631			genotype_treatment	0.159061	0.798437	0.04747	0.999956
38632	ZK1248.5	WBGene00022876	genotype_treatment	0.933244	0.0300048	0.00603	0.999956
38633			genotype_treatment	0.608407	0.215806	-0.03411	0.999956
38634	ZK265.5	WBGene00013957	genotype_treatment	0.450512	0.346294	0.02956	0.999956
38635	K01A12.3	WBGene00019287	genotype_treatment	0.814081	0.0893323	0.0056	0.999956
38636	Y46G5A.26	WBGene00012915	genotype_treatment	0.8097	0.0916759	-0.00868	0.999956
38637	ZK1151.1	WBGene00006876	genotype_treatment	0.345069	0.462095	0.0377	0.999956
38638	T02B11.7	WBGene00003550	genotype_treatment	0.437594	0.358929	0.02391	0.999956
38639	T09A5.9	WBGene00011637	genotype_treatment	0.416826	0.380046	0.02512	0.999956
38640	Y39E4B.9	WBGene00000267	genotype_treatment	0.948472	0.0229757	0.00226	0.999956
38641	C13F10.7	WBGene00015746	genotype_treatment	0.676196	0.169927	0.01718	0.999956
38642	F45B8.2	WBGene00004353	genotype_treatment	0.799772	0.0970338	0.01733	0.999956
38643	C12D5.8	WBGene00003684	genotype_treatment	0.703991	0.152433	0.01872	0.999956
38644	R11H6.3	WBGene00011251	genotype_treatment	0.0447299	1.3494	0.05692	0.999956
38645	F21G4.5	WBGene00009026	genotype_treatment	0.631099	0.199902	-0.02574	0.999956
38646	F37A4.9	WBGene00018137	genotype_treatment	0.556277	0.254709	0.03012	0.999956
38647			genotype_treatment	0.314945	0.501766	0.11395	0.999956
38648	F43G9.3	WBGene00009666	genotype_treatment	0.269386	0.569625	0.03937	0.999956
38649	F15G9.2	WBGene00008866	genotype_treatment	0.962684	0.0165162	-0.00106	0.999956
38650	R10A10.1	WBGene00019992	genotype_treatment	0.191538	0.717744	-0.03095	0.999956
38651	Y41D4B.19	WBGene00003794	genotype_treatment	0.271659	0.565976	0.07475	0.999956
38652	C32E8.8	WBGene00004217	genotype_treatment	0.630047	0.200627	0.02437	0.999956
38653	F08B1.1	WBGene00006923	genotype_treatment	0.0658006	1.18177	0.04901	0.999956
38654			genotype_treatment	0.73523	0.133577	-0.0256	0.999956
38655	EGAP2.2	WBGene00017148	genotype_treatment	0.0660439	1.18017	0.0632	0.999956
38656	T04A8.9	WBGene00001036	genotype_treatment	0.426858	0.369716	0.03011	0.999956
38657			genotype_treatment	0.767613	0.114858	0.01642	0.999956
38658	Y45G12B.1	WBGene00021562	genotype_treatment	0.783086	0.10619	0.00567	0.999956
38659	C04E6.4	WBGene00015421	genotype_treatment	0.951014	0.0218132	0.00473	0.999956
38660			genotype_treatment	0.795447	0.0993887	0.00575	0.999956
38661	W03G1.6	WBGene00021012	genotype_treatment	0.831724	0.0800205	0.01197	0.999956
38662	C14A6.5	WBGene00007569	genotype_treatment	0.844411	0.073446	0.01176	0.999956
38663	M7.3	WBGene00000246	genotype_treatment	0.858324	0.0663487	0.00842	0.999956
38664	T04C9.3	WBGene00020211	genotype_treatment	0.2261	0.6457	-0.02409	0.999956
38665	F47B8.14	WBGene00044194	genotype_treatment	0.344515	0.462792	-0.04133	0.999956
38666	C30B5.6	WBGene00016247	genotype_treatment	0.0940697	1.02655	-0.14682	0.999956
38667			genotype_treatment	0.825543	0.0832602	-0.01694	0.999956
38668			genotype_treatment	0.698675	0.155725	0.01338	0.999956
38669	C53D6.11	WBGene00044241	genotype_treatment	0.429007	0.367535	0.02099	0.999956
38670	B0348.1	WBGene00015151	genotype_treatment	0.0969498	1.01345	0.0224	0.999956
38671	T23E1.1	WBGene00020728	genotype_treatment	0.50541	0.296356	-0.01401	0.999956
38672	F57C9.1	WBGene00019008	genotype_treatment	0.317542	0.498199	0.02718	0.999956
38673	B0432.14	WBGene00044640	genotype_treatment	0.182591	0.738522	0.0583	0.999956
38674	T08G2.3	WBGene00020366	genotype_treatment	0.686808	0.163164	-0.02593	0.999956
38675	F36H5.10	WBGene00018108	genotype_treatment	0.704826	0.151918	-0.00748	0.999956
38676	Y105E8B.8	WBGene00001334	genotype_treatment	0.101301	0.994388	-0.05904	0.999956
38677	F22B3.5	WBGene00009036	genotype_treatment	0.135538	0.867939	-0.0946	0.999956
38678	F46A9.6	WBGene00003172	genotype_treatment	0.749671	0.125129	-0.0167	0.999956
38679	C33A12.3	WBGene00007882	genotype_treatment	0.999268	0.000318179	-4e-05	0.999956
38680	C34B2.7	WBGene00016392	genotype_treatment	0.690589	0.16078	0.01093	0.999956
38681	R09E10.2	WBGene00011172	genotype_treatment	0.620177	0.207485	-0.03428	0.999956
38682	T24B8.7	WBGene00011980	genotype_treatment	0.703145	0.152955	-0.03844	0.999956
38683	R07E5.17	WBGene00011121	genotype_treatment	0.764618	0.116555	0.00464	0.999956
38684	C24H12.5	WBGene00016074	genotype_treatment	0.606053	0.217489	-0.02267	0.999956
38685	F20G4.3	WBGene00003777	genotype_treatment	0.935505	0.0289537	-0.00802	0.999956
38686			genotype_treatment	0.619086	0.208249	-0.01908	0.999956
38687	B0001.8	WBGene00007093	genotype_treatment	0.711465	0.147847	0.01414	0.999956
38688	H37A05.4	WBGene00044200	genotype_treatment	0.739288	0.131186	-0.02185	0.999956
38689	Y37A1A.4	WBGene00045063	genotype_treatment	0.733168	0.134796	0.0081	0.999956
38690			genotype_treatment	0.162245	0.789829	0.03196	0.999956
38691	F59C6.18	WBGene00206464	genotype_treatment	0.799558	0.0971502	-0.03293	0.999956
38692	W05F2.3	WBGene00021035	genotype_treatment	0.950834	0.0218955	0.004	0.999956
38693	ZK177.5	WBGene00000375	genotype_treatment	0.278775	0.554746	0.02411	0.999956
38694			genotype_treatment	0.436296	0.360218	0.02193	0.999956
38695	Y27F2A.3	WBGene00005552	genotype_treatment	0.1626	0.788881	0.05388	0.999956
38696	ZC513.7	WBGene00023209	genotype_treatment	0.825294	0.0833912	-0.02338	0.999956
38697	Y69A2AR.32	WBGene00022101	genotype_treatment	0.655946	0.183132	-0.01736	0.999956
38698	R06B10.2	WBGene00019913	genotype_treatment	0.226654	0.644636	0.07867	0.999956
38699	K04H4.7	WBGene00010575	genotype_treatment	0.764945	0.11637	0.01115	0.999956
38700	C30F12.7	WBGene00016266	genotype_treatment	0.261761	0.582096	-0.04132	0.999956
38701	F20G2.2	WBGene00008986	genotype_treatment	0.933457	0.0299056	0.00484	0.999956
38702	F02C9.3	WBGene00017174	genotype_treatment	0.47138	0.326629	-0.01495	0.999956
38703	Y70G10A.2	WBGene00013498	genotype_treatment	0.631016	0.19996	0.02074	0.999956
38704	F17C11.17	WBGene00077761	genotype_treatment	0.892968	0.049164	-0.00993	0.999956
38705	C45B11.3	WBGene00000981	genotype_treatment	0.1091	0.962177	-0.08891	0.999956
38706	T15B7.5	WBGene00000714	genotype_treatment	0.976498	0.0103287	-0.00445	0.999956
38707	H12D21.10	WBGene00010386	genotype_treatment	0.885016	0.053049	0.00592	0.999956
38708	W10G11.16	WBGene00021146	genotype_treatment	0.8678	0.0615802	-0.00442	0.999956
38709	R08E3.1	WBGene00019957	genotype_treatment	0.268972	0.570293	-0.05426	0.999956
38710	C11G6.4	WBGene00003624	genotype_treatment	0.415325	0.381612	-0.04446	0.999956
38711	R90.1	WBGene00011283	genotype_treatment	0.539035	0.268383	-0.0271	0.999956
38712	T05E12.1	WBGene00006176	genotype_treatment	0.928868	0.0320459	0.00225	0.999956
38713	C16D6.2	WBGene00007635	genotype_treatment	0.314308	0.502644	0.02379	0.999956
38714	K02F6.7	WBGene00019341	genotype_treatment	0.296593	0.527839	0.06583	0.999956
38715	T26A8.5	WBGene00023488	genotype_treatment	0.36334	0.439687	0.01877	0.999956
38716	ZK328.5	WBGene00003796	genotype_treatment	0.482431	0.316565	0.01688	0.999956
38717	T10C6.7	WBGene00011689	genotype_treatment	0.922116	0.0352145	-0.00563	0.999956
38718	Y82E9BR.3	WBGene00022336	genotype_treatment	0.891153	0.0500478	0.004	0.999956
38719	Y71H2AM.5	WBGene00022170	genotype_treatment	0.533643	0.272749	-0.02558	0.999956
38720			genotype_treatment	0.959732	0.0178502	-0.00341	0.999956
38721	C03B1.6	WBGene00015377	genotype_treatment	0.0494832	1.30554	0.03907	0.999956
38722	Y48G1BM.7	WBGene00021672	genotype_treatment	0.0142292	1.84682	0.03903	0.999956
38723	C56E10.1	WBGene00016975	genotype_treatment	0.656333	0.182876	0.01932	0.999956
38724	F32B6.3	WBGene00009320	genotype_treatment	0.104953	0.979006	0.05994	0.999956
38725	F48A11.1	WBGene00000497	genotype_treatment	0.404166	0.393441	0.03644	0.999956
38726			genotype_treatment	0.304451	0.516483	0.06081	0.999956
38727	R12E2.12	WBGene00020037	genotype_treatment	0.610934	0.214006	0.01663	0.999956
38728	M117.7	WBGene00044768	genotype_treatment	0.138092	0.859833	0.03325	0.999956
38729			genotype_treatment	0.372897	0.428411	0.04294	0.999956
38730	C25A1.1	WBGene00007705	genotype_treatment	0.267282	0.573031	0.0552	0.999956
38731	F09C6.10	WBGene00008620	genotype_treatment	0.685478	0.164006	-0.03589	0.999956
38732	F57B1.9	WBGene00045488	genotype_treatment	0.0275629	1.55967	0.09902	0.999956
38733	ZC334.7	WBGene00013865	genotype_treatment	0.637883	0.195259	0.02928	0.999956
38734	F09D12.2	WBGene00017281	genotype_treatment	0.771287	0.112784	-0.016	0.999956
38735	Y69A2AR.24	WBGene00022095	genotype_treatment	0.000329398	3.48228	0.10024	0.231578
38736			genotype_treatment	0.236099	0.626905	0.03698	0.999956
38737	K12C11.2	WBGene00004888	genotype_treatment	0.089168	1.04979	0.08838	0.999956
38738	C49C3.2	WBGene00008192	genotype_treatment	0.681948	0.166249	0.03016	0.999956
38739	K07E1.1	WBGene00019489	genotype_treatment	0.70327	0.152878	-0.0233	0.999956
38740	T19B10.8	WBGene00011835	genotype_treatment	0.134679	0.8707	0.07976	0.999956
38741	C56G2.1	WBGene00016977	genotype_treatment	0.996691	0.00143962	-0.00037	0.999956
38742	Y51H7BR.4	WBGene00021776	genotype_treatment	0.375879	0.424951	-0.0229	0.999956
38743	C35D10.7	WBGene00016444	genotype_treatment	0.202864	0.692794	0.04009	0.999956
38744	ZK39.5	WBGene00013930	genotype_treatment	0.904112	0.0437776	0.01969	0.999956
38745	F54C9.1	WBGene00002065	genotype_treatment	0.794999	0.0996335	0.01273	0.999956
38746			genotype_treatment	0.93917	0.0272559	0.00478	0.999956
38747			genotype_treatment	0.760752	0.118757	-0.02267	0.999956
38748	Y48G8AL.8	WBGene00004429	genotype_treatment	0.842193	0.0745882	0.00928	0.999956
38749	T21E8.5	WBGene00011903	genotype_treatment	0.536186	0.270685	0.01675	0.999956
38750	C56A3.4	WBGene00008343	genotype_treatment	0.136889	0.863631	0.09539	0.999956
38751	F25H2.8	WBGene00006720	genotype_treatment	0.15765	0.802307	0.06143	0.999956
38752	C17A2.6	WBGene00015874	genotype_treatment	0.827221	0.0823785	0.00861	0.999956
38753	Y57G11C.12	WBGene00013308	genotype_treatment	0.216349	0.664844	0.05377	0.999956
38754	C26B2.3	WBGene00003625	genotype_treatment	0.627503	0.202384	0.02519	0.999956
38755	F22F7.7	WBGene00017724	genotype_treatment	0.532833	0.273409	0.02908	0.999956
38756	C08A9.7	WBGene00015587	genotype_treatment	0.282064	0.549652	0.02411	0.999956
38757	R13F6.4	WBGene00006498	genotype_treatment	0.880085	0.0554753	0.00857	0.999956
38758	K02G10.8	WBGene00001032	genotype_treatment	0.614489	0.211486	0.02006	0.999956
38759	K04B12.1	WBGene00004048	genotype_treatment	0.644446	0.190813	-0.01978	0.999956
38760	C09B9.8	WBGene00044484	genotype_treatment	0.367028	0.435301	0.03803	0.999956
38761			genotype_treatment	0.0888984	1.05111	0.03809	0.999956
38762	Y51H1A.6	WBGene00013096	genotype_treatment	0.599537	0.222184	-0.01957	0.999956
38763	M142.3	WBGene00014809	genotype_treatment	0.735396	0.133478	-0.02251	0.999956
38764			genotype_treatment	0.770492	0.113232	-0.00718	0.999956
38765	F37A4.4	WBGene00018134	genotype_treatment	0.418295	0.378518	-0.059	0.999956
38766	K01C8.6	WBGene00010458	genotype_treatment	0.942727	0.025614	-0.00203	0.999956
38767	F28G4.1	WBGene00009226	genotype_treatment	0.921461	0.035523	-0.01991	0.999956
38768	ZK973.8	WBGene00022834	genotype_treatment	0.0743091	1.12896	0.23668	0.999956
38769	B0304.8	WBGene00005061	genotype_treatment	0.54052	0.267188	0.01782	0.999956
38770	K03D3.4	WBGene00010530	genotype_treatment	0.665287	0.176991	-0.00975	0.999956
38771	Y41D4A.1	WBGene00021504	genotype_treatment	0.785867	0.104651	0.01359	0.999956
38772	F41C3.2	WBGene00018268	genotype_treatment	0.456351	0.340701	-0.03343	0.999956
38773	Y43F4A.1	WBGene00012796	genotype_treatment	0.265567	0.575827	-0.08873	0.999956
38774	M01A12.1	WBGene00000630	genotype_treatment	0.518331	0.285392	-0.03952	0.999956
38775	C26C6.2	WBGene00001648	genotype_treatment	0.645993	0.189772	0.02188	0.999956
38776			genotype_treatment	0.877121	0.0569405	-0.01354	0.999956
38777	Y40D12A.1	WBGene00021502	genotype_treatment	0.527031	0.278163	0.03103	0.999956
38778	T28A11.18	WBGene00020880	genotype_treatment	0.0311724	1.50623	0.06189	0.999956
38779			genotype_treatment	0.0809095	1.092	0.04881	0.999956
38780	F53B2.4	WBGene00005676	genotype_treatment	0.560813	0.251182	0.01965	0.999956
38781	M01E5.4	WBGene00010807	genotype_treatment	0.445836	0.350825	-0.01529	0.999956
38782	C27H6.2	WBGene00007784	genotype_treatment	0.82473	0.083688	-0.00726	0.999956
38783	R07E5.10	WBGene00011116	genotype_treatment	0.803912	0.0947917	0.00805	0.999956
38784			genotype_treatment	0.282852	0.548441	0.0381	0.999956
38785	T22F3.10	WBGene00020699	genotype_treatment	0.936568	0.0284609	0.00797	0.999956
38786	Y49F6C.4	WBGene00021726	genotype_treatment	0.729963	0.136699	0.02415	0.999956
38787	F55G11.9	WBGene00000021	genotype_treatment	0.458299	0.338851	0.01801	0.999956
38788	F28H7.4	WBGene00009238	genotype_treatment	0.996838	0.00137555	0.00021	0.999956
38789			genotype_treatment	0.40512	0.392416	0.04439	0.999956
38790			genotype_treatment	0.635326	0.197003	0.02638	0.999956
38791	F41F3.5	WBGene00005966	genotype_treatment	0.837383	0.077076	-0.00552	0.999956
38792	B0281.3	WBGene00015110	genotype_treatment	0.813796	0.0894846	-0.01133	0.999956
38793	W05B2.7	WBGene00012273	genotype_treatment	0.771806	0.112492	-0.02513	0.999956
38794			genotype_treatment	0.275753	0.55948	0.02077	0.999956
38795			genotype_treatment	0.299164	0.524091	-0.0252	0.999956
38796			genotype_treatment	0.773026	0.111806	0.01632	0.999956
38797	ZC239.4	WBGene00022567	genotype_treatment	0.247396	0.606607	0.04205	0.999956
38798	F36F2.6	WBGene00009479	genotype_treatment	0.144595	0.839846	-0.07033	0.999956
38799	Y47G6A.25	WBGene00021649	genotype_treatment	0.969177	0.0135968	0.0014	0.999956
38800	C24D10.3	WBGene00023243	genotype_treatment	0.766172	0.115674	0.02581	0.999956
38801	Y67D2.4	WBGene00022054	genotype_treatment	0.632648	0.198838	0.01741	0.999956
38802	Y49E10.21	WBGene00013040	genotype_treatment	0.958916	0.0182193	-0.00171	0.999956
38803			genotype_treatment	0.729242	0.137128	0.00722	0.999956
38804	F56D2.7	WBGene00000420	genotype_treatment	0.491401	0.308564	0.02225	0.999956
38805	F13G3.1	WBGene00008762	genotype_treatment	0.788322	0.103296	0.01102	0.999956
38806	Y43F8C.20	WBGene00012840	genotype_treatment	0.470473	0.327466	0.06584	0.999956
38807	F53F4.3	WBGene00009987	genotype_treatment	0.0929186	1.0319	0.05476	0.999956
38808	F28C6.4	WBGene00009204	genotype_treatment	0.474634	0.323642	0.02569	0.999956
38809	Y87G2A.19	WBGene00044260	genotype_treatment	0.940387	0.0266936	0.00376	0.999956
38810	M110.5	WBGene00000894	genotype_treatment	0.7342	0.134186	-0.02164	0.999956
38811	Y37A1B.8	WBGene00012541	genotype_treatment	0.111068	0.954413	0.02941	0.999956
38812	C41A3.2	WBGene00016559	genotype_treatment	0.261135	0.583135	0.04364	0.999956
38813	T10H4.5	WBGene00005763	genotype_treatment	0.138691	0.857952	0.03964	0.999956
38814	F11E6.6	WBGene00008709	genotype_treatment	0.17369	0.760225	0.07397	0.999956
38815	C08H9.3	WBGene00007464	genotype_treatment	0.356152	0.448365	0.03218	0.999956
38816	C23H3.9	WBGene00016022	genotype_treatment	0.95992	0.0177651	-0.00534	0.999956
38817	F33H2.6	WBGene00009369	genotype_treatment	0.189374	0.722679	0.08075	0.999956
38818	C18B10.1	WBGene00015958	genotype_treatment	0.668721	0.174755	0.01457	0.999956
38819	Y40B1B.8	WBGene00012740	genotype_treatment	0.321799	0.492415	-0.02303	0.999956
38820	F59C6.14	WBGene00044792	genotype_treatment	0.225315	0.647209	0.06356	0.999956
38821	F54B8.4	WBGene00010019	genotype_treatment	0.0807661	1.09277	0.12312	0.999956
38822	F47D12.1	WBGene00001518	genotype_treatment	0.824423	0.08385	-0.00986	0.999956
38823			genotype_treatment	0.136636	0.864435	0.07483	0.999956
38824			genotype_treatment	0.242213	0.615802	0.05153	0.999956
38825	W05H12.3	WBGene00077561	genotype_treatment	0.0131407	1.88138	0.06944	0.999956
38826	Y11D7A.5	WBGene00012429	genotype_treatment	0.943192	0.0253998	-0.00709	0.999956
38827	ZK795.1	WBGene00014081	genotype_treatment	0.495283	0.305147	-0.01898	0.999956
38828	K08H2.4	WBGene00010691	genotype_treatment	0.510711	0.291824	0.01783	0.999956
38829	Y47D3A.6	WBGene00006604	genotype_treatment	0.162163	0.790049	0.07999	0.999956
38830	ZK1321.2	WBGene00014261	genotype_treatment	0.823435	0.0843708	-0.00837	0.999956
38831	C30D11.1	WBGene00006830	genotype_treatment	0.908046	0.0418922	0.00329	0.999956
38832	T21G5.5	WBGene00006423	genotype_treatment	0.741046	0.130155	0.01564	0.999956
38833	F09B9.2	WBGene00006839	genotype_treatment	0.557698	0.253601	0.01994	0.999956
38834	W04A8.4	WBGene00012239	genotype_treatment	0.40764	0.389723	0.05061	0.999956
38835			genotype_treatment	0.488375	0.311246	0.02382	0.999956
38836	K07E8.3	WBGene00019495	genotype_treatment	0.142591	0.845909	0.14185	0.999956
38837	F53H4.6	WBGene00010011	genotype_treatment	0.446268	0.350404	-0.03055	0.999956
38838	C42D4.10	WBGene00006250	genotype_treatment	0.812808	0.0900122	0.00608	0.999956
38839			genotype_treatment	0.986202	0.00603403	0.00121	0.999956
38840	Y39B6A.5	WBGene00012668	genotype_treatment	0.229244	0.639703	0.04773	0.999956
38841	Y49C4A.8	WBGene00021709	genotype_treatment	0.239356	0.620956	0.07987	0.999956
38842			genotype_treatment	0.00462094	2.33527	0.11219	0.999956
38843	F35G12.3	WBGene00004762	genotype_treatment	0.511435	0.291209	0.02508	0.999956
38844	F46F5.8	WBGene00018499	genotype_treatment	0.0366847	1.43551	0.0384	0.999956
38845	C13F10.5	WBGene00015744	genotype_treatment	0.0201512	1.6957	0.06765	0.999956
38846	T14B4.5	WBGene00020501	genotype_treatment	0.702578	0.153306	0.02468	0.999956
38847	T24B8.3	WBGene00011977	genotype_treatment	0.0364097	1.43878	0.06739	0.999956
38848	ZK666.7	WBGene00014047	genotype_treatment	0.396512	0.401744	-0.12004	0.999956
38849	ZC482.1	WBGene00001512	genotype_treatment	0.0344541	1.46276	-0.07113	0.999956
38850	Y47D3B.11	WBGene00023404	genotype_treatment	0.594979	0.225498	-0.01815	0.999956
38851	Y55F3AM.15	WBGene00000816	genotype_treatment	0.883037	0.0540211	0.00773	0.999956
38852	F07D10.1	WBGene00004423	genotype_treatment	0.307017	0.512838	-0.03734	0.999956
38853	Y57A10C.5	WBGene00013283	genotype_treatment	0.374805	0.426195	-0.01948	0.999956
38854	F58A4.5	WBGene00010228	genotype_treatment	0.749841	0.125031	-0.04592	0.999956
38855	R11G11.15	WBGene00006119	genotype_treatment	0.696729	0.156936	0.01737	0.999956
38856	F26A1.14	WBGene00017812	genotype_treatment	0.670771	0.173426	-0.02745	0.999956
38857	F35C8.5	WBGene00018036	genotype_treatment	0.295779	0.529032	-0.05719	0.999956
38858	T05A7.4	WBGene00001976	genotype_treatment	0.561312	0.250795	0.04118	0.999956
38859	M04B2.3	WBGene00001585	genotype_treatment	0.977433	0.00991288	0.00125	0.999956
38860			genotype_treatment	0.837328	0.0771045	-0.00547	0.999956
38861	T07H8.4	WBGene00003165	genotype_treatment	0.0690488	1.16084	-0.04253	0.999956
38862	F54C9.6	WBGene00010042	genotype_treatment	0.5018	0.299469	-0.02785	0.999956
38863	C01G6.1	WBGene00000170	genotype_treatment	0.975773	0.0106512	0.00262	0.999956
38864	F32G8.4	WBGene00009340	genotype_treatment	0.704926	0.151856	0.03071	0.999956
38865	F48A11.4	WBGene00018585	genotype_treatment	0.938641	0.0275003	0.00382	0.999956
38866	Y75B12B.3	WBGene00013568	genotype_treatment	0.451091	0.345735	0.02449	0.999956
38867			genotype_treatment	0.942113	0.0258968	-0.0024	0.999956
38868	K11C4.1	WBGene00019642	genotype_treatment	0.358845	0.445093	-0.06757	0.999956
38869	ZK546.17	WBGene00022766	genotype_treatment	0.351002	0.45469	-0.04674	0.999956
38870	W02D9.8	WBGene00012214	genotype_treatment	0.696429	0.157123	0.00916	0.999956
38871	R05F9.9	WBGene00019892	genotype_treatment	0.928716	0.0321172	-0.00438	0.999956
38872	C25F6.6	WBGene00016105	genotype_treatment	0.44189	0.354686	-0.04664	0.999956
38873	C42D8.8	WBGene00000149	genotype_treatment	0.722414	0.141214	-0.02583	0.999956
38874	F52A8.3	WBGene00009916	genotype_treatment	0.552512	0.257658	0.02936	0.999956
38875	Y5F2A.2	WBGene00012383	genotype_treatment	0.940065	0.0268419	0.00622	0.999956
38876	F13C5.6	WBGene00006825	genotype_treatment	0.347908	0.458535	-0.05405	0.999956
38877	C26E6.6	WBGene00016142	genotype_treatment	0.732902	0.134954	-0.02032	0.999956
38878	Y66C5A.1	WBGene00044156	genotype_treatment	0.661062	0.179758	-0.0286	0.999956
38879	Y41D4B.24	WBGene00021524	genotype_treatment	0.965598	0.0152037	-0.00116	0.999956
38880	Y48B6A.2	WBGene00004456	genotype_treatment	0.87902	0.056001	0.00677	0.999956
38881	Y95D11A.2	WBGene00044262	genotype_treatment	0.176081	0.754286	0.02331	0.999956
38882	C17E4.5	WBGene00003904	genotype_treatment	0.576281	0.239366	-0.02011	0.999956
38883	R148.4	WBGene00020103	genotype_treatment	0.814259	0.0892374	0.01261	0.999956
38884	T04A11.8	WBGene00005682	genotype_treatment	0.193165	0.714071	-0.04121	0.999956
38885	K08G2.2	WBGene00005366	genotype_treatment	0.893215	0.049044	0.00254	0.999956
38886			genotype_treatment	0.221472	0.65468	0.02311	0.999956
38887	F26D12.1	WBGene00001439	genotype_treatment	0.645686	0.189978	-0.00953	0.999956
38888	F13B10.1	WBGene00006575	genotype_treatment	0.604466	0.218628	0.02104	0.999956
38889			genotype_treatment	0.781472	0.107087	0.01294	0.999956
38890	F35F11.2	WBGene00018065	genotype_treatment	0.963386	0.0161997	0.00293	0.999956
38891			genotype_treatment	0.79881	0.0975563	0.03084	0.999956
38892	C30B5.1	WBGene00077732	genotype_treatment	0.268609	0.57088	0.05835	0.999956
38893	F11C1.1	WBGene00008690	genotype_treatment	0.539555	0.267965	0.03447	0.999956
38894	C52B9.5	WBGene00005717	genotype_treatment	0.691701	0.160082	0.0082	0.999956
38895	C09E9.1	WBGene00007476	genotype_treatment	0.786363	0.104377	0.01065	0.999956
38896			genotype_treatment	0.0412752	1.38431	0.08305	0.999956
38897	F10F2.3	WBGene00008655	genotype_treatment	0.75851	0.120039	-0.03945	0.999956
38898	Y22D7AR.5	WBGene00021259	genotype_treatment	0.120525	0.918922	0.0365	0.999956
38899	M106.5	WBGene00000293	genotype_treatment	0.408975	0.388303	0.04248	0.999956
38900	F57F4.2	WBGene00019016	genotype_treatment	0.738564	0.131612	-0.03156	0.999956
38901			genotype_treatment	0.134682	0.870691	0.0271	0.999956
38902	Y53F4B.12	WBGene00013159	genotype_treatment	0.00627251	2.20256	0.09028	0.999956
38903	C54G10.4	WBGene00008320	genotype_treatment	0.163892	0.785442	0.04869	0.999956
38904	F54H12.7	WBGene00044633	genotype_treatment	0.243943	0.612711	0.07763	0.999956
38905	R05H10.3	WBGene00011044	genotype_treatment	0.228152	0.641776	0.04959	0.999956
38906	Y105E8A.3	WBGene00013668	genotype_treatment	0.754498	0.122342	0.01771	0.999956
38907			genotype_treatment	0.607207	0.216664	0.05065	0.999956
38908	T04B2.8	WBGene00044018	genotype_treatment	0.291606	0.535203	0.05821	0.999956
38909	F43D9.4	WBGene00004798	genotype_treatment	0.45329	0.343624	0.06447	0.999956
38910			genotype_treatment	0.215868	0.665811	0.05059	0.999956
38911	F29A7.3	WBGene00017913	genotype_treatment	0.674857	0.170788	0.00977	0.999956
38912	Y54E2A.2	WBGene00013188	genotype_treatment	0.225558	0.646742	0.05398	0.999956
38913	C32E8.4	WBGene00016322	genotype_treatment	0.898437	0.0465122	0.00459	0.999956
38914			genotype_treatment	0.532627	0.273577	0.01207	0.999956
38915	Y73C8C.6	WBGene00006130	genotype_treatment	0.880494	0.0552737	-0.0063	0.999956
38916	ZC196.1	WBGene00022545	genotype_treatment	0.543512	0.264791	-0.016	0.999956
38917			genotype_treatment	0.756846	0.120993	0.05096	0.999956
38918			genotype_treatment	0.829252	0.0813132	0.01966	0.999956
38919	C43D7.7	WBGene00008069	genotype_treatment	0.000106884	3.97109	0.2274	0.107406
38920	B0563.6	WBGene00015263	genotype_treatment	0.203275	0.691916	-0.03398	0.999956
38921	C06B3.1	WBGene00007360	genotype_treatment	0.813107	0.0898521	-0.00449	0.999956
38922	T05B4.7	WBGene00005881	genotype_treatment	0.135226	0.86894	0.02704	0.999956
38923	K10D11.6	WBGene00010750	genotype_treatment	0.626393	0.203153	0.03109	0.999956
38924	F46F5.11	WBGene00018502	genotype_treatment	0.893844	0.0487382	-0.01327	0.999956
38925	D1054.7	WBGene00008374	genotype_treatment	0.746622	0.126899	-0.01012	0.999956
38926	T07C12.14	WBGene00044204	genotype_treatment	0.177852	0.74994	0.05447	0.999956
38927	F40H3.5	WBGene00002030	genotype_treatment	0.504745	0.296928	0.02923	0.999956
38928	F14D2.8	WBGene00017456	genotype_treatment	0.0817323	1.08761	0.05789	0.999956
38929	F34H10.4	WBGene00009381	genotype_treatment	0.049908	1.30183	0.07958	0.999956
38930	Y49E10.4	WBGene00013030	genotype_treatment	0.145041	0.838509	0.02446	0.999956
38931	H13N06.4	WBGene00010397	genotype_treatment	0.977208	0.0100128	-0.00141	0.999956
38932	T19C4.4	WBGene00005197	genotype_treatment	0.101003	0.995667	-0.02647	0.999956
38933	C37C3.8	WBGene00016500	genotype_treatment	0.418603	0.378197	-0.06114	0.999956
38934	T07F12.1	WBGene00020321	genotype_treatment	0.588925	0.22994	-0.02846	0.999956
38935	ZK1127.9	WBGene00022855	genotype_treatment	0.0634552	1.19753	-0.11967	0.999956
38936	T27C4.1	WBGene00020854	genotype_treatment	0.0998333	1.00072	0.28566	0.999956
38937	F12E12.1	WBGene00017402	genotype_treatment	0.576446	0.239241	0.06371	0.999956
38938	T08B2.10	WBGene00004486	genotype_treatment	0.432608	0.363905	0.03337	0.999956
38939	F41D9.1	WBGene00018281	genotype_treatment	0.461707	0.335633	-0.0294	0.999956
38940	Y41D4B.27	WBGene00045255	genotype_treatment	0.385266	0.414239	-0.03176	0.999956
38941	T01B6.1	WBGene00020134	genotype_treatment	0.311602	0.5064	-0.07171	0.999956
38942	F57C2.4	WBGene00010196	genotype_treatment	0.470444	0.327492	0.06431	0.999956
38943	F52D1.1	WBGene00018682	genotype_treatment	0.531112	0.274814	-0.08221	0.999956
38944	C55B7.2	WBGene00001627	genotype_treatment	0.475011	0.323297	-0.02557	0.999956
38945	C30F8.3	WBGene00016259	genotype_treatment	0.365291	0.437361	-0.08384	0.999956
38946	K08E5.5	WBGene00077703	genotype_treatment	0.829712	0.0810726	-0.00459	0.999956
38947	K04F1.8	WBGene00019387	genotype_treatment	0.50142	0.299799	0.02195	0.999956
38948	ZK829.10	WBGene00004907	genotype_treatment	0.55382	0.256631	-0.03576	0.999956
38949			genotype_treatment	0.258184	0.58807	0.01586	0.999956
38950	K03B4.7	WBGene00019357	genotype_treatment	0.742708	0.129182	-0.02314	0.999956
38951	R01H2.6	WBGene00006713	genotype_treatment	0.899257	0.046116	-0.00653	0.999956
38952	C08E8.9	WBGene00050891	genotype_treatment	0.613008	0.212534	0.00832	0.999956
38953	W06H3.1	WBGene00012315	genotype_treatment	0.277317	0.557024	0.03835	0.999956
38954	Y105E8A.26	WBGene00013683	genotype_treatment	0.244352	0.611985	-0.05715	0.999956
38955	F15D3.5	WBGene00008855	genotype_treatment	0.68283	0.165688	0.02285	0.999956
38956	R02D5.8	WBGene00050937	genotype_treatment	0.684517	0.164616	-0.01557	0.999956
38957	F26H9.4	WBGene00009176	genotype_treatment	0.670245	0.173766	-0.02017	0.999956
38958	ZK1067.1	WBGene00002299	genotype_treatment	0.111835	0.951422	-0.07542	0.999956
38959	F58B3.9	WBGene00010234	genotype_treatment	0.750202	0.124822	0.04386	0.999956
38960	C36C5.1	WBGene00016470	genotype_treatment	0.477055	0.321431	-0.03967	0.999956
38961	F57B9.7	WBGene00018998	genotype_treatment	0.198054	0.703217	-0.0625	0.999956
38962	F39B2.3	WBGene00009554	genotype_treatment	0.981396	0.00815589	0.00116	0.999956
38963	R01H10.5	WBGene00010973	genotype_treatment	0.275539	0.559817	-0.01784	0.999956
38964	T07H8.2	WBGene00006029	genotype_treatment	0.639324	0.194279	0.00934	0.999956
38965	F46F11.4	WBGene00006726	genotype_treatment	0.825282	0.0833975	0.01096	0.999956
38966	C33D9.2	WBGene00007897	genotype_treatment	0.468021	0.329734	0.01701	0.999956
38967	Y49F6A.5	WBGene00021713	genotype_treatment	0.784802	0.10524	0.00669	0.999956
38968	R11.2	WBGene00011227	genotype_treatment	0.611689	0.213469	0.03556	0.999956
38969	F20G4.2	WBGene00008991	genotype_treatment	0.430957	0.365566	-0.02413	0.999956
38970	ZK418.2	WBGene00022732	genotype_treatment	0.598066	0.223251	-0.04418	0.999956
38971	ZK813.3	WBGene00022822	genotype_treatment	0.727948	0.1379	0.03725	0.999956
38972	C06G3.1	WBGene00003695	genotype_treatment	0.701725	0.153833	0.01643	0.999956
38973	C44C1.4	WBGene00016643	genotype_treatment	0.887139	0.0520085	-0.00689	0.999956
38974	C55A1.6	WBGene00008323	genotype_treatment	0.268723	0.570696	0.03881	0.999956
38975	C18H9.3	WBGene00016002	genotype_treatment	0.934931	0.0292204	-0.00801	0.999956
38976	C01G10.16	WBGene00007241	genotype_treatment	0.0228779	1.64058	0.10181	0.999956
38977	F31F4.12	WBGene00017961	genotype_treatment	0.990691	0.0040617	0.00051	0.999956
38978	F52B5.6	WBGene00004439	genotype_treatment	0.907928	0.0419487	-0.00383	0.999956
38979	T05C12.1	WBGene00011466	genotype_treatment	0.826023	0.0830079	0.01605	0.999956
38980	C10G6.1	WBGene00015680	genotype_treatment	0.431239	0.365282	-0.04417	0.999956
38981	T01G5.6	WBGene00011341	genotype_treatment	0.124523	0.90475	0.03032	0.999956
38982	C50F4.13	WBGene00001909	genotype_treatment	0.969401	0.0134966	-0.00199	0.999956
38983	B0554.6	WBGene00015259	genotype_treatment	0.552884	0.257366	0.0184	0.999956
38984	T03D8.5	WBGene00001547	genotype_treatment	0.638416	0.194896	0.02222	0.999956
38985	Y119C1B.6	WBGene00022472	genotype_treatment	0.0770988	1.11295	0.07301	0.999956
38986	F59C6.12	WBGene00044251	genotype_treatment	0.0619435	1.208	0.07632	0.999956
38987	F59A7.9	WBGene00019096	genotype_treatment	0.0829504	1.08118	0.07259	0.999956
38988			genotype_treatment	0.747284	0.126514	0.02242	0.999956
38989	T12B5.3	WBGene00020450	genotype_treatment	0.0511115	1.29148	0.05231	0.999956
38990	K09E9.3	WBGene00010726	genotype_treatment	0.405225	0.392304	0.06015	0.999956
38991	F58F9.10	WBGene00044308	genotype_treatment	0.765062	0.116304	0.00586	0.999956
38992	Y39C12A.10	WBGene00045314	genotype_treatment	0.0956579	1.01928	0.03467	0.999956
38993	F57A8.6	WBGene00010181	genotype_treatment	0.452976	0.343925	0.04784	0.999956
38994	F10D11.2	WBGene00008648	genotype_treatment	0.139305	0.856033	0.07518	0.999956
38995	Y48G1BM.8	WBGene00021673	genotype_treatment	0.369226	0.432708	0.02492	0.999956
38996	F11A10.3	WBGene00008684	genotype_treatment	0.507226	0.294799	0.02756	0.999956
38997	C18A11.1	WBGene00015947	genotype_treatment	0.550978	0.258866	0.03176	0.999956
38998	Y51F10.10	WBGene00021771	genotype_treatment	0.136666	0.864339	0.04444	0.999956
38999	K10C9.1	WBGene00019623	genotype_treatment	0.526562	0.27855	-0.00704	0.999956
39000	Y39B6A.38	WBGene00012696	genotype_treatment	0.628379	0.201779	0.0293	0.999956
39001	ZK675.3	WBGene00014989	genotype_treatment	0.424038	0.372595	0.03507	0.999956
39002	R02D3.7	WBGene00019824	genotype_treatment	0.361384	0.442031	0.03469	0.999956
39003	T13H5.4	WBGene00011758	genotype_treatment	0.780245	0.107769	0.01154	0.999956
39004	F57F5.4	WBGene00000073	genotype_treatment	0.0691554	1.16017	0.09303	0.999956
39005	D2045.9	WBGene00008426	genotype_treatment	0.890503	0.0503645	0.0044	0.999956
39006	F55F3.3	WBGene00010117	genotype_treatment	0.557599	0.253678	0.02407	0.999956
39007	C24G6.4	WBGene00003637	genotype_treatment	0.132632	0.877353	0.0523	0.999956
39008	T05E12.2	WBGene00011485	genotype_treatment	0.993871	0.00267014	0.00012	0.999956
39009	B0272.1	WBGene00006538	genotype_treatment	0.312713	0.504855	0.05875	0.999956
39010	C15F1.1	WBGene00015794	genotype_treatment	0.548777	0.260604	0.03291	0.999956
39011			genotype_treatment	0.0483522	1.31558	0.03883	0.999956
39012	C30A5.3	WBGene00016238	genotype_treatment	0.537918	0.269284	0.02027	0.999956
39013	F57F5.3	WBGene00010205	genotype_treatment	0.605879	0.217614	0.02918	0.999956
39014	ZC449.6	WBGene00022616	genotype_treatment	0.760308	0.11901	0.01371	0.999956
39015	K08G2.16	WBGene00050949	genotype_treatment	0.0610078	1.21461	0.04572	0.999956
39016			genotype_treatment	0.259284	0.586225	0.0312	0.999956
39017	Y119D3B.9	WBGene00022487	genotype_treatment	0.793093	0.100676	-0.02625	0.999956
39018	Y43F4B.3	WBGene00012802	genotype_treatment	0.991936	0.00351642	-0.00099	0.999956
39019	F08H9.12	WBGene00023515	genotype_treatment	0.670516	0.173591	0.00676	0.999956
39020	F07C3.4	WBGene00017195	genotype_treatment	0.236695	0.62581	0.12179	0.999956
39021	C46H11.6	WBGene00016730	genotype_treatment	0.629632	0.200913	0.02511	0.999956
39022	F18E3.3	WBGene00005343	genotype_treatment	0.961468	0.0170651	0.00219	0.999956
39023	W06H8.8	WBGene00006436	genotype_treatment	0.129393	0.888088	-0.11806	0.999956
39024	Y22D7AL.14	WBGene00021252	genotype_treatment	0.489103	0.3106	-0.08533	0.999956
39025	Y67D2.4	WBGene00022054	genotype_treatment	0.777992	0.109025	-0.01234	0.999956
39026	T22G5.4	WBGene00011931	genotype_treatment	0.123057	0.909892	-0.0893	0.999956
39027	Y49F6B.9	WBGene00021721	genotype_treatment	0.673064	0.171943	-0.01785	0.999956
39028	C45G3.5	WBGene00044008	genotype_treatment	0.576504	0.239197	0.02022	0.999956
39029	ZC239.20	WBGene00044371	genotype_treatment	0.360139	0.44353	0.06959	0.999956
39030			genotype_treatment	0.709446	0.149081	-0.01017	0.999956
39031	C34B4.1	WBGene00003143	genotype_treatment	0.248433	0.604791	-0.04304	0.999956
39032	T05G11.5	WBGene00005775	genotype_treatment	0.525006	0.279836	-0.02104	0.999956
39033	Y75B8A.26	WBGene00003414	genotype_treatment	0.939084	0.0272956	-0.00111	0.999956
39034	C45G9.12	WBGene00016683	genotype_treatment	0.784802	0.10524	0.01909	0.999956
39035	F23H12.1	WBGene00004898	genotype_treatment	0.341374	0.46677	-0.04006	0.999956
39036	F53A3.3	WBGene00004491	genotype_treatment	0.931092	0.0310073	0.00727	0.999956
39037	K04H8.1	WBGene00010576	genotype_treatment	0.206049	0.68603	0.01634	0.999956
39038	Y54G2A.26	WBGene00021890	genotype_treatment	0.464453	0.333058	-0.03178	0.999956
39039	C06H2.1	WBGene00007385	genotype_treatment	0.253136	0.596646	-0.03191	0.999956
39040	Y111B2A.8	WBGene00013732	genotype_treatment	0.414202	0.382788	-0.04341	0.999956
39041	ZK770.1	WBGene00022815	genotype_treatment	0.39371	0.404824	-0.02448	0.999956
39042	F32B4.6	WBGene00009316	genotype_treatment	0.377341	0.423266	-0.02154	0.999956
39043	F01G4.1	WBGene00004204	genotype_treatment	0.995299	0.00204634	-0.00028	0.999956
39044	Y17G7B.22	WBGene00012473	genotype_treatment	0.797703	0.0981588	-0.0077	0.999956
39045	C02F5.11	WBGene00006628	genotype_treatment	0.825829	0.08311	0.01421	0.999956
39046	F08G12.11	WBGene00044135	genotype_treatment	0.802462	0.0955754	-0.00608	0.999956
39047	R04A9.3	WBGene00019863	genotype_treatment	0.36055	0.443035	-0.02422	0.999956
39048	Y39G10AL.3	WBGene00000408	genotype_treatment	0.717034	0.14446	-0.0156	0.999956
39049	C44C3.3	WBGene00005885	genotype_treatment	0.537094	0.26995	-0.00825	0.999956
39050	ZK270.2	WBGene00001488	genotype_treatment	0.758594	0.119991	-0.02052	0.999956
39051	F22E5.6	WBGene00017705	genotype_treatment	0.632232	0.199123	0.01072	0.999956
39052			genotype_treatment	0.874913	0.0580352	0.0116	0.999956
39053			genotype_treatment	0.264263	0.577964	0.0125	0.999956
39054			genotype_treatment	0.207334	0.683329	-0.03448	0.999956
39055			genotype_treatment	0.647335	0.188871	-0.01517	0.999956
39056	F17C11.17	WBGene00077761	genotype_treatment	0.9461	0.0240631	-0.00478	0.999956
39057	W04E12.5	WBGene00012250	genotype_treatment	0.163703	0.785942	0.07169	0.999956
39058	Y62E10A.19	WBGene00013385	genotype_treatment	0.228807	0.640531	-0.13324	0.999956
39059	C43G2.1	WBGene00016610	genotype_treatment	0.442386	0.354199	0.02705	0.999956
39060	W02D7.2	WBGene00020938	genotype_treatment	0.868641	0.0611597	0.02232	0.999956
39061	Y18H1A.3	WBGene00021209	genotype_treatment	0.457249	0.339847	0.02664	0.999956
39062	T05G5.6	WBGene00001155	genotype_treatment	0.784717	0.105287	0.03588	0.999956
39063	F38E11.7	WBGene00006949	genotype_treatment	0.559357	0.252311	0.03043	0.999956
39064			genotype_treatment	0.822645	0.0847874	0.00486	0.999956
39065	Y80D3A.1	WBGene00006945	genotype_treatment	0.852253	0.0694316	0.01475	0.999956
39066	T12A2.2	WBGene00020437	genotype_treatment	0.317624	0.498086	0.04198	0.999956
39067			genotype_treatment	0.780991	0.107354	0.01675	0.999956
39068	F29F11.1	WBGene00005022	genotype_treatment	0.165049	0.782388	0.05101	0.999956
39069	Y55D5A.1	WBGene00021915	genotype_treatment	0.865456	0.062755	-0.00697	0.999956
39070	T10E9.2	WBGene00020412	genotype_treatment	0.0381003	1.41907	0.09106	0.999956
39071	C07F11.1	WBGene00006593	genotype_treatment	0.347072	0.45958	0.04579	0.999956
39072	F22B7.6	WBGene00017696	genotype_treatment	0.330417	0.480938	0.03984	0.999956
39073	F55G7.4	WBGene00045493	genotype_treatment	0.302609	0.519118	0.02649	0.999956
39074	Y62E10A.16	WBGene00013382	genotype_treatment	0.727856	0.137954	0.01539	0.999956
39075	R106.5	WBGene00206419	genotype_treatment	0.702839	0.153144	0.03002	0.999956
39076	C43E11.6	WBGene00003516	genotype_treatment	0.150371	0.822835	0.05584	0.999956
39077	C23H4.1	WBGene00000277	genotype_treatment	0.309192	0.509771	0.06665	0.999956
39078	K07D4.5	WBGene00019485	genotype_treatment	0.10278	0.988093	0.05084	0.999956
39079	F40F4.6	WBGene00018237	genotype_treatment	0.755125	0.121981	-0.02077	0.999956
39080	C24B9.10	WBGene00005213	genotype_treatment	0.580698	0.23605	-0.01165	0.999956
39081	C39D10.8	WBGene00016535	genotype_treatment	0.222401	0.652864	0.06384	0.999956
39082	ZK867.2	WBGene00022829	genotype_treatment	0.979858	0.00883682	-0.00094	0.999956
39083	T19C9.4	WBGene00005328	genotype_treatment	0.041923	1.37755	-0.04784	0.999956
39084	D2005.3	WBGene00008398	genotype_treatment	0.0252255	1.59816	0.07769	0.999956
39085	H32K16.1	WBGene00010421	genotype_treatment	0.940959	0.0264293	0.00283	0.999956
39086	T22C1.12	WBGene00011921	genotype_treatment	0.941293	0.026275	-0.00676	0.999956
39087	K05C4.8	WBGene00010584	genotype_treatment	0.110014	0.95855	0.05448	0.999956
39088	Y41E3.3	WBGene00012763	genotype_treatment	0.879107	0.0559581	0.00525	0.999956
39089	Y48G9A.3	WBGene00021697	genotype_treatment	0.710288	0.148566	0.0179	0.999956
39090	F15B9.2	WBGene00001388	genotype_treatment	0.515075	0.288129	0.02118	0.999956
39091	R04B5.1	WBGene00011001	genotype_treatment	0.217935	0.661674	0.07501	0.999956
39092	C54F6.15	WBGene00044113	genotype_treatment	0.595397	0.225193	-0.01947	0.999956
39093	Y47G6A.4	WBGene00021634	genotype_treatment	0.214681	0.668206	0.05409	0.999956
39094	F39H11.5	WBGene00003953	genotype_treatment	0.475525	0.322826	0.03973	0.999956
39095	F13A2.8	WBGene00003708	genotype_treatment	0.264537	0.577513	0.02521	0.999956
39096	Y113G7A.6	WBGene00006652	genotype_treatment	0.170773	0.76758	0.02691	0.999956
39097	Y54F10AM.10	WBGene00004314	genotype_treatment	0.290994	0.536116	-0.05263	0.999956
39098			genotype_treatment	0.274855	0.560897	0.06987	0.999956
39099	E03H12.8	WBGene00023265	genotype_treatment	0.0527213	1.27801	0.08749	0.999956
39100	Y53G8AR.3	WBGene00021811	genotype_treatment	0.879982	0.0555263	0.00772	0.999956
39101	R153.1	WBGene00020114	genotype_treatment	0.433231	0.363281	-0.04071	0.999956
39102	Y73C8C.12	WBGene00044524	genotype_treatment	0.188207	0.725363	0.02267	0.999956
39103	C24F3.3	WBGene00003531	genotype_treatment	0.813169	0.0898191	-0.01812	0.999956
39104	C33D9.1	WBGene00001366	genotype_treatment	0.996069	0.00171061	-0.00011	0.999956
39105	R11.4	WBGene00011229	genotype_treatment	0.389351	0.409659	0.1234	0.999956
39106	D2023.6	WBGene00008410	genotype_treatment	0.295844	0.528937	-0.04985	0.999956
39107	Y110A7A.16	WBGene00022463	genotype_treatment	0.297445	0.526594	-0.03574	0.999956
39108	Y61A9LA.7	WBGene00022018	genotype_treatment	0.758999	0.119759	-0.02287	0.999956
39109	K10C3.3	WBGene00006978	genotype_treatment	0.681083	0.1668	-0.02357	0.999956
39110			genotype_treatment	0.84562	0.0728246	-0.00628	0.999956
39111			genotype_treatment	0.839725	0.0758627	0.00508	0.999956
39112	F52B5.2	WBGene00009921	genotype_treatment	0.763543	0.117166	-0.01496	0.999956
39113	C27A2.2	WBGene00004434	genotype_treatment	0.678874	0.168211	0.01544	0.999956
39114	W04H10.3	WBGene00003599	genotype_treatment	0.304807	0.515975	-0.04939	0.999956
39115	ZK328.2	WBGene00001166	genotype_treatment	0.759043	0.119734	-0.0102	0.999956
39116	K05C4.2	WBGene00010579	genotype_treatment	0.428413	0.368137	-0.03449	0.999956
39117	C29E4.10	WBGene00016207	genotype_treatment	0.556891	0.25423	0.01498	0.999956
39118			genotype_treatment	0.956158	0.0194704	-0.00159	0.999956
39119			genotype_treatment	2.30056e-06	5.63817	0.07067	0.00693541
39120	Y48G8AR.2	WBGene00021693	genotype_treatment	0.651161	0.186312	0.01078	0.999956
39121	Y6G8.11	WBGene00077460	genotype_treatment	0.896554	0.0474234	-0.00215	0.999956
39122			genotype_treatment	0.717982	0.143887	-0.01317	0.999956
39123	F15H10.8	WBGene00008875	genotype_treatment	0.207358	0.683279	-0.02984	0.999956
39124	Y71H9A.1	WBGene00006694	genotype_treatment	0.480673	0.31815	-0.01337	0.999956
39125	D1014.4	WBGene00017017	genotype_treatment	0.343106	0.464572	-0.04215	0.999956
39126	F26B1.2	WBGene00017816	genotype_treatment	0.32599	0.486795	-0.03005	0.999956
39127	C28D4.2	WBGene00000509	genotype_treatment	0.273596	0.56289	-0.03426	0.999956
39128	T26E4.7	WBGene00012049	genotype_treatment	0.148299	0.828862	-0.03218	0.999956
39129	Y17G7B.6	WBGene00012461	genotype_treatment	0.470141	0.327772	-0.01679	0.999956
39130	Y110A2AL.9	WBGene00022445	genotype_treatment	0.592611	0.22723	0.05564	0.999956
39131			genotype_treatment	0.649083	0.1877	-0.03439	0.999956
39132			genotype_treatment	0.633362	0.198348	0.05355	0.999956
39133	H19M22.3	WBGene00019212	genotype_treatment	0.488767	0.310898	-0.02842	0.999956
39134	Y71D11A.2	WBGene00004891	genotype_treatment	0.646634	0.189341	-0.02448	0.999956
39135	E01G4.7	WBGene00045410	genotype_treatment	0.307407	0.512286	0.05417	0.999956
39136	C35A5.7	WBGene00007951	genotype_treatment	0.197522	0.704386	-0.03516	0.999956
39137	ZK105.8	WBGene00044551	genotype_treatment	0.0362899	1.44021	0.05898	0.999956
39138	Y53C10A.1	WBGene00014915	genotype_treatment	0.64453	0.190757	-0.02316	0.999956
39139			genotype_treatment	0.360441	0.443166	0.02177	0.999956
39140			genotype_treatment	0.270289	0.568172	-0.0251	0.999956
39141	F35B12.7	WBGene00003762	genotype_treatment	0.66527	0.177002	-0.01897	0.999956
39142	R03G5.6	WBGene00019847	genotype_treatment	0.844821	0.0732353	-0.00576	0.999956
39143	C53B7.3	WBGene00016894	genotype_treatment	0.720162	0.14257	0.04525	0.999956
39144	F38A6.1	WBGene00004013	genotype_treatment	0.333255	0.477223	0.03424	0.999956
39145			genotype_treatment	0.365756	0.436809	-0.06929	0.999956
39146	ZK1058.1	WBGene00014202	genotype_treatment	0.827695	0.0821296	-0.00595	0.999956
39147	F37C12.12	WBGene00003176	genotype_treatment	0.0828458	1.08173	0.04258	0.999956
39148	F28H6.8	WBGene00044137	genotype_treatment	0.434929	0.361582	0.06537	0.999956
39149			genotype_treatment	0.226078	0.645741	0.04015	0.999956
39150	K09C6.4	WBGene00019558	genotype_treatment	0.460137	0.337113	0.01988	0.999956
39151	Y57G11C.11	WBGene00000763	genotype_treatment	0.805588	0.0938869	0.00715	0.999956
39152	Y41E3.13	WBGene00012771	genotype_treatment	0.202799	0.692934	0.02925	0.999956
39153	ZK795.4	WBGene00014084	genotype_treatment	0.504416	0.297211	0.04159	0.999956
39154	T27E9.7	WBGene00012097	genotype_treatment	0.973332	0.0117388	0.00189	0.999956
39155	R13D7.1	WBGene00006106	genotype_treatment	0.238865	0.621847	0.02363	0.999956
39156			genotype_treatment	0.646458	0.18946	0.02012	0.999956
39157	C33H5.18	WBGene00016384	genotype_treatment	0.195181	0.709562	0.04379	0.999956
39158	W01B11.2	WBGene00020914	genotype_treatment	0.615513	0.210763	0.01903	0.999956
39159	F56D6.14	WBGene00044476	genotype_treatment	0.423643	0.373	0.06638	0.999956
39160	ZK994.3	WBGene00004256	genotype_treatment	0.644888	0.190515	-0.01745	0.999956
39161	M6.3	WBGene00004011	genotype_treatment	0.171345	0.766129	-0.02292	0.999956
39162	ZC449.7	WBGene00045365	genotype_treatment	0.0795456	1.09938	0.08059	0.999956
39163	F59F3.1	WBGene00006896	genotype_treatment	0.962579	0.0165636	-0.00291	0.999956
39164	Y2H9A.2	WBGene00005095	genotype_treatment	0.146334	0.834656	0.03011	0.999956
39165			genotype_treatment	0.875921	0.057535	0.00388	0.999956
39166			genotype_treatment	0.155011	0.809638	0.03632	0.999956
39167	F45C12.10	WBGene00018441	genotype_treatment	0.373913	0.42723	-0.03013	0.999956
39168	F36D4.5	WBGene00018090	genotype_treatment	0.459353	0.337853	-0.02119	0.999956
39169	F57B1.1	WBGene00010187	genotype_treatment	0.267296	0.573007	0.07156	0.999956
39170	F53A9.4	WBGene00018727	genotype_treatment	0.359375	0.444452	0.02146	0.999956
39171	K08D10.9	WBGene00019532	genotype_treatment	0.0155079	1.80945	0.08972	0.999956
39172			genotype_treatment	0.274594	0.561308	0.05159	0.999956
39173	T22B2.5	WBGene00020669	genotype_treatment	0.186845	0.728518	0.02648	0.999956
39174	M01E11.4	WBGene00019713	genotype_treatment	0.618666	0.208544	0.01815	0.999956
39175	Y49F6B.3	WBGene00021716	genotype_treatment	0.0232795	1.63303	0.04954	0.999956
39176			genotype_treatment	0.625444	0.203812	0.08505	0.999956
39177			genotype_treatment	0.902575	0.0445167	0.00255	0.999956
39178	F46C5.8	WBGene00009783	genotype_treatment	0.0831051	1.08037	0.06459	0.999956
39179	W03F11.6	WBGene00021009	genotype_treatment	0.631546	0.199595	-0.01745	0.999956
39180	Y37A1A.2	WBGene00012535	genotype_treatment	0.560366	0.251528	0.03631	0.999956
39181	F59A1.13	WBGene00010299	genotype_treatment	0.884732	0.0531881	-0.00621	0.999956
39182	VZK822L.1	WBGene00001398	genotype_treatment	0.384779	0.414788	0.05425	0.999956
39183	C18A11.5	WBGene00006962	genotype_treatment	0.523688	0.280928	0.01484	0.999956
39184	Y66A7A.7	WBGene00013426	genotype_treatment	0.685975	0.163692	0.0269	0.999956
39185	R02D3.4	WBGene00019822	genotype_treatment	0.108841	0.963209	0.05881	0.999956
39186	F28F8.7	WBGene00009224	genotype_treatment	0.805675	0.0938399	-0.01374	0.999956
39187	Y48A5A.3	WBGene00044466	genotype_treatment	0.438615	0.357917	0.0228	0.999956
39188	F53A9.10	WBGene00006587	genotype_treatment	0.520694	0.283417	-0.02252	0.999956
39189	W02B8.6	WBGene00044074	genotype_treatment	0.0850586	1.07028	0.04242	0.999956
39190	T24C4.4	WBGene00020760	genotype_treatment	0.955325	0.019849	0.00611	0.999956
39191	Y67D8B.4	WBGene00022063	genotype_treatment	0.283517	0.547422	0.03265	0.999956
39192			genotype_treatment	0.216844	0.663852	0.01962	0.999956
39193	T19C9.8	WBGene00011844	genotype_treatment	0.284544	0.545851	0.06128	0.999956
39194	Y48G10A.4	WBGene00013021	genotype_treatment	0.618302	0.208799	-0.0177	0.999956
39195	Y43F4B.6	WBGene00002229	genotype_treatment	0.0951582	1.02155	-0.0822	0.999956
39196			genotype_treatment	0.593798	0.226361	-0.03371	0.999956
39197	Y50E8A.7	WBGene00013050	genotype_treatment	0.206274	0.685556	0.02883	0.999956
39198			genotype_treatment	0.0460713	1.33657	0.05471	0.999956
39199	W08F4.6	WBGene00021095	genotype_treatment	0.205482	0.687227	-0.17416	0.999956
39200	F31F4.12	WBGene00017961	genotype_treatment	0.7344	0.134067	-0.02157	0.999956
39201	F53G12.10	WBGene00004418	genotype_treatment	0.85953	0.065739	-0.01053	0.999956
39202			genotype_treatment	0.442185	0.354396	0.02992	0.999956
39203			genotype_treatment	0.821737	0.0852672	0.01534	0.999956
39204	F14H3.2	WBGene00008821	genotype_treatment	0.533726	0.272682	-0.03988	0.999956
39205	C05C10.6	WBGene00007333	genotype_treatment	0.553858	0.256602	-0.01976	0.999956
39206	T22C8.7	WBGene00011928	genotype_treatment	0.947345	0.0234919	-0.00308	0.999956
39207	T24H10.7	WBGene00012005	genotype_treatment	0.158387	0.800281	-0.05857	0.999956
39208			genotype_treatment	0.493592	0.306632	-0.01117	0.999956
39209	F45H11.6	WBGene00077521	genotype_treatment	0.777574	0.109258	0.01101	0.999956
39210	F54E7.3	WBGene00003918	genotype_treatment	0.970391	0.0130532	-0.00127	0.999956
39211			genotype_treatment	0.675262	0.170528	-0.0127	0.999956
39212	C13B9.4	WBGene00015735	genotype_treatment	0.129239	0.888606	-0.04752	0.999956
39213	F45H7.4	WBGene00004183	genotype_treatment	0.569257	0.244691	-0.04062	0.999956
39214	Y39G10AR.2	WBGene00021460	genotype_treatment	0.740026	0.130753	0.00825	0.999956
39215	C49G7.8	WBGene00016786	genotype_treatment	0.42513	0.371478	-0.12344	0.999956
39216	F39H12.2	WBGene00018213	genotype_treatment	0.212775	0.672079	-0.03862	0.999956
39217	F46B6.13	WBGene00044192	genotype_treatment	0.870156	0.060403	0.03042	0.999956
39218	F28D1.7	WBGene00004492	genotype_treatment	0.755793	0.121597	0.00973	0.999956
39219			genotype_treatment	0.956382	0.0193685	-0.00363	0.999956
39220	F36H5.10	WBGene00018108	genotype_treatment	0.206833	0.68438	0.03375	0.999956
39221	C07D10.4	WBGene00003526	genotype_treatment	0.339275	0.469449	-0.08713	0.999956
39222			genotype_treatment	0.345483	0.461573	-0.06719	0.999956
39223	C05C8.8	WBGene00015465	genotype_treatment	0.900049	0.0457339	-0.0043	0.999956
39224	C48B4.3	WBGene00008168	genotype_treatment	0.992255	0.00337683	0.0005	0.999956
39225	T22B2.4	WBGene00006321	genotype_treatment	0.542475	0.265621	-0.03096	0.999956
39226	Y73F8A.23	WBGene00013528	genotype_treatment	0.0532703	1.27351	-0.03851	0.999956
39227	Y113G7B.5	WBGene00001482	genotype_treatment	0.59396	0.226243	0.01877	0.999956
39228			genotype_treatment	0.876752	0.057123	-0.00566	0.999956
39229	F58A4.8	WBGene00006540	genotype_treatment	0.14882	0.827338	0.07267	0.999956
39230	Y105C5A.30	WBGene00045016	genotype_treatment	0.0368817	1.43319	0.02809	0.999956
39231	C32E8.10	WBGene00006751	genotype_treatment	0.643589	0.191392	-0.02541	0.999956
39232	Y54E5B.2	WBGene00013204	genotype_treatment	0.808563	0.0922859	0.01428	0.999956
39233	F32D8.4	WBGene00009329	genotype_treatment	0.144633	0.839733	0.06795	0.999956
39234	C29F7.8	WBGene00044405	genotype_treatment	0.00636871	2.19595	0.07222	0.999956
39235	T06E8.1	WBGene00011543	genotype_treatment	0.630586	0.200256	0.02088	0.999956
39236			genotype_treatment	0.0954667	1.02015	0.05393	0.999956
39237	T05H4.12	WBGene00020275	genotype_treatment	0.542233	0.265814	0.01472	0.999956
39238			genotype_treatment	0.362391	0.440822	0.07641	0.999956
39239	F56D6.12	WBGene00044474	genotype_treatment	0.528175	0.277222	0.04173	0.999956
39240	F28A12.3	WBGene00017880	genotype_treatment	0.688419	0.162147	0.0232	0.999956
39241			genotype_treatment	0.602686	0.219909	0.03064	0.999956
39242	C49G7.10	WBGene00016788	genotype_treatment	0.0621603	1.20649	0.03208	0.999956
39243			genotype_treatment	0.665491	0.176858	0.01506	0.999956
39244	C05A9.1	WBGene00003999	genotype_treatment	0.0448442	1.34829	0.04698	0.999956
39245	C28C12.1	WBGene00016177	genotype_treatment	0.699843	0.154999	0.02404	0.999956
39246	C08G9.2	WBGene00015620	genotype_treatment	0.906985	0.0424	-0.00413	0.999956
39247	F59B2.14	WBGene00050931	genotype_treatment	0.191346	0.71818	0.02411	0.999956
39248	F29G9.2	WBGene00017931	genotype_treatment	0.492366	0.307712	0.03978	0.999956
39249	Y57G11C.29	WBGene00014925	genotype_treatment	0.291242	0.535746	0.01825	0.999956
39250	C33G8.11	WBGene00003697	genotype_treatment	0.582542	0.234673	0.02659	0.999956
39251	F32D1.3	WBGene00017983	genotype_treatment	0.700338	0.154692	0.01958	0.999956
39252	D2030.5	WBGene00008415	genotype_treatment	0.164722	0.783249	0.06301	0.999956
39253	C29F9.13	WBGene00016227	genotype_treatment	0.390419	0.408469	0.02005	0.999956
39254			genotype_treatment	0.941681	0.026096	0.00182	0.999956
39255			genotype_treatment	0.631312	0.199756	0.03372	0.999956
39256	F15A2.6	WBGene00004719	genotype_treatment	0.57592	0.239638	0.01891	0.999956
39257	ZK892.2	WBGene00003773	genotype_treatment	0.774062	0.111224	-0.0147	0.999956
39258	C33E10.9	WBGene00023248	genotype_treatment	0.120521	0.918936	-0.03002	0.999956
39259	Y51H4A.3	WBGene00004357	genotype_treatment	0.628046	0.202008	0.03525	0.999956
39260	C52D10.3	WBGene00016877	genotype_treatment	0.858984	0.066015	0.03372	0.999956
39261			genotype_treatment	0.017388	1.75975	-0.03069	0.999956
39262			genotype_treatment	0.989644	0.00452118	-0.00026	0.999956
39263	R12A1.4	WBGene00001578	genotype_treatment	0.820221	0.086069	-0.0137	0.999956
39264	Y71G12B.32	WBGene00044349	genotype_treatment	0.275484	0.559904	0.03259	0.999956
39265			genotype_treatment	0.519914	0.284069	0.01144	0.999956
39266	C03A3.1	WBGene00007266	genotype_treatment	0.510212	0.292249	0.02165	0.999956
39267	F15D4.1	WBGene00000274	genotype_treatment	0.434641	0.361869	0.01378	0.999956
39268	F54B3.2	WBGene00010014	genotype_treatment	0.877407	0.056799	0.01162	0.999956
39269	F14D12.2	WBGene00006826	genotype_treatment	0.403151	0.394532	-0.0458	0.999956
39270	R12C12.6	WBGene00020026	genotype_treatment	0.0372409	1.42898	0.08687	0.999956
39271			genotype_treatment	0.379548	0.420733	-0.02622	0.999956
39272	F17E9.1	WBGene00000690	genotype_treatment	0.350871	0.454853	0.05131	0.999956
39273	F23C8.9	WBGene00017738	genotype_treatment	0.93286	0.0301836	0.00239	0.999956
39274	F54E2.3	WBGene00004130	genotype_treatment	0.923356	0.0346308	0.00686	0.999956
39275	F13B10.1	WBGene00006575	genotype_treatment	0.160909	0.793421	-0.048	0.999956
39276	F23H11.4	WBGene00017760	genotype_treatment	0.565002	0.24795	-0.02145	0.999956
39277	F56D1.1	WBGene00018959	genotype_treatment	0.851472	0.0698298	0.00854	0.999956
39278	Y25C1A.3	WBGene00021290	genotype_treatment	0.696753	0.156921	-0.00907	0.999956
39279	C37E2.2	WBGene00007994	genotype_treatment	0.503625	0.297892	-0.03434	0.999956
39280	K11E8.1	WBGene00006779	genotype_treatment	0.708995	0.149357	0.0087	0.999956
39281	Y39C12A.5	WBGene00012707	genotype_treatment	0.0119919	1.92111	0.06154	0.999956
39282	F42E11.3	WBGene00009633	genotype_treatment	0.685748	0.163835	-0.00823	0.999956
39283			genotype_treatment	0.546839	0.262141	0.02426	0.999956
39284	R01B10.5	WBGene00019807	genotype_treatment	0.674757	0.170853	0.02623	0.999956
39285	F08H9.2	WBGene00008590	genotype_treatment	0.448238	0.348491	-0.05852	0.999956
39286	Y59H11AR.6	WBGene00077437	genotype_treatment	0.0142461	1.84631	0.12329	0.999956
39287	K11C4.5	WBGene00006801	genotype_treatment	0.186048	0.730376	-0.07135	0.999956
39288	E04D5.4	WBGene00008483	genotype_treatment	0.588765	0.230058	-0.02193	0.999956
39289	R166.2	WBGene00011302	genotype_treatment	0.270366	0.568047	-0.04566	0.999956
39290	Y95B8A.6	WBGene00022386	genotype_treatment	0.712594	0.147158	-0.03355	0.999956
39291	T14G11.1	WBGene00020510	genotype_treatment	0.908016	0.0419064	-0.00602	0.999956
39292	C14A4.7	WBGene00007558	genotype_treatment	0.440617	0.355939	-0.03251	0.999956
39293	B0350.2	WBGene00006780	genotype_treatment	0.882565	0.0542533	-0.00993	0.999956
39294	C06A5.6	WBGene00015504	genotype_treatment	0.436245	0.36027	0.0266	0.999956
39295			genotype_treatment	0.727173	0.138362	-0.0294	0.999956
39296	T07A9.9	WBGene00020297	genotype_treatment	0.854649	0.0682124	0.01402	0.999956
39297	Y18H1A.3	WBGene00021209	genotype_treatment	0.979557	0.00897008	-0.00075	0.999956
39298	F57F5.5	WBGene00004032	genotype_treatment	0.565784	0.247349	-0.0301	0.999956
39299	F53H4.3	WBGene00010008	genotype_treatment	0.721896	0.141525	-0.02386	0.999956
39300			genotype_treatment	0.7444	0.128194	-0.01607	0.999956
39301	F09B9.1	WBGene00008602	genotype_treatment	0.303079	0.518444	0.04984	0.999956
39302	T04C9.1	WBGene00020209	genotype_treatment	0.910551	0.0406955	-0.00252	0.999956
39303	R03G5.1	WBGene00001169	genotype_treatment	0.136472	0.864957	0.13749	0.999956
39304	F45E4.7	WBGene00018472	genotype_treatment	0.449042	0.347713	-0.02579	0.999956
39305	C54G10.4	WBGene00008320	genotype_treatment	0.349092	0.45706	-0.03016	0.999956
39306	F40E10.6	WBGene00009574	genotype_treatment	0.00960191	2.01764	0.04427	0.999956
39307	Y48G1BL.2	WBGene00000227	genotype_treatment	0.831337	0.0802229	0.00464	0.999956
39308	T24H10.4	WBGene00012002	genotype_treatment	0.492471	0.307619	-0.03433	0.999956
39309	F46G10.5	WBGene00004238	genotype_treatment	0.312969	0.504498	-0.04185	0.999956
39310	E03H4.3	WBGene00008471	genotype_treatment	0.0429509	1.36703	-0.06516	0.999956
39311	K12F2.1	WBGene00003515	genotype_treatment	0.442355	0.354229	-0.03002	0.999956
39312	Y48E1B.11	WBGene00013009	genotype_treatment	0.988074	0.00521064	-0.00072	0.999956
39313			genotype_treatment	0.74607	0.12722	0.01177	0.999956
39314			genotype_treatment	0.91298	0.0395388	0.02491	0.999956
39315	C08H9.1	WBGene00007462	genotype_treatment	0.312272	0.505466	0.03593	0.999956
39316			genotype_treatment	0.29694	0.527331	0.03727	0.999956
39317	C06H2.1	WBGene00007385	genotype_treatment	0.534879	0.271745	0.0335	0.999956
39318	Y39A3B.2	WBGene00021437	genotype_treatment	0.786483	0.10431	-0.01167	0.999956
39319	B0035.11	WBGene00007110	genotype_treatment	0.0114803	1.94005	0.0885	0.999956
39320	F15A8.1	WBGene00017476	genotype_treatment	0.131033	0.882618	0.03786	0.999956
39321	K04C2.7	WBGene00044311	genotype_treatment	0.10084	0.996367	0.04723	0.999956
39322	F47B7.3	WBGene00018534	genotype_treatment	0.609106	0.215307	-0.01463	0.999956
39323	F55A12.4	WBGene00000966	genotype_treatment	0.320958	0.493552	0.05866	0.999956
39324	F55C5.1	WBGene00010091	genotype_treatment	0.814771	0.0889644	0.01562	0.999956
39325	F07G6.9	WBGene00044583	genotype_treatment	0.855215	0.0679248	-0.00263	0.999956
39326	F52B10.1	WBGene00003776	genotype_treatment	0.790665	0.102008	0.02002	0.999956
39327	Y61A9LA.8	WBGene00022019	genotype_treatment	0.219854	0.657866	0.05169	0.999956
39328	H05B21.2	WBGene00005454	genotype_treatment	0.540327	0.267343	0.021	0.999956
39329	C41C4.7	WBGene00008052	genotype_treatment	0.0412878	1.38418	0.09601	0.999956
39330	W06H8.6	WBGene00021068	genotype_treatment	0.966099	0.0149783	-0.0043	0.999956
39331	C10C6.5	WBGene00007513	genotype_treatment	0.172407	0.763444	0.0397	0.999956
39332	Y97E10AR.1	WBGene00022396	genotype_treatment	0.713742	0.146459	0.01254	0.999956
39333	F53F4.16	WBGene00023419	genotype_treatment	0.0959749	1.01784	0.0698	0.999956
39334	R13D11.6	WBGene00020060	genotype_treatment	0.719808	0.142784	0.00881	0.999956
39335	W01A8.1	WBGene00007024	genotype_treatment	0.165666	0.780766	0.07374	0.999956
39336	C33D12.2	WBGene00016343	genotype_treatment	0.213855	0.669881	0.04134	0.999956
39337			genotype_treatment	0.442339	0.354244	0.03437	0.999956
39338	F07H5.5	WBGene00014309	genotype_treatment	0.992124	0.00343385	0.00052	0.999956
39339	Y40B1A.2	WBGene00012733	genotype_treatment	0.82481	0.0836458	-0.00405	0.999956
39340	Y57E12AM.1	WBGene00021960	genotype_treatment	0.160012	0.795847	0.04187	0.999956
39341	Y47G6A.20	WBGene00004389	genotype_treatment	0.208248	0.681418	0.02725	0.999956
39342			genotype_treatment	0.685199	0.164183	-0.03628	0.999956
39343	D1054.6	WBGene00008373	genotype_treatment	0.773538	0.111519	0.00972	0.999956
39344	F31E3.2	WBGene00017950	genotype_treatment	0.912111	0.0399524	0.00428	0.999956
39345	C05D12.5	WBGene00007342	genotype_treatment	0.840671	0.075374	0.00432	0.999956
39346	ZK1248.17	WBGene00022884	genotype_treatment	0.291217	0.535784	0.06695	0.999956
39347	C50E3.10	WBGene00016821	genotype_treatment	0.959927	0.0177617	0.00627	0.999956
39348	Y26E6A.1	WBGene00012512	genotype_treatment	0.674726	0.170873	0.02823	0.999956
39349	Y58A7A.3	WBGene00021977	genotype_treatment	0.636051	0.196508	-0.01278	0.999956
39350	C12D8.1	WBGene00007534	genotype_treatment	0.997256	0.00119349	0.00013	0.999956
39351	T07A5.7	WBGene00045475	genotype_treatment	0.796	0.099087	-0.0046	0.999956
39352	F37D6.4	WBGene00009510	genotype_treatment	0.135256	0.868844	-0.0279	0.999956
39353			genotype_treatment	0.433592	0.362918	0.01273	0.999956
39354			genotype_treatment	0.686723	0.163219	0.03384	0.999956
39355	R13F6.8	WBGene00020067	genotype_treatment	0.853886	0.0686	0.04355	0.999956
39356	ZC518.3	WBGene00000376	genotype_treatment	0.991726	0.0036085	0.00028	0.999956
39357	T24C4.6	WBGene00020762	genotype_treatment	0.973436	0.0116928	-0.00132	0.999956
39358	Y45F10D.10	WBGene00012889	genotype_treatment	0.957067	0.0190574	0.00196	0.999956
39359	ZK909.3	WBGene00014148	genotype_treatment	0.703932	0.152469	0.02168	0.999956
39360	T19B10.2	WBGene00011831	genotype_treatment	0.852136	0.0694912	-0.01293	0.999956
39361	D2062.8	WBGene00005550	genotype_treatment	0.153295	0.814471	0.02907	0.999956
39362	F56H6.2	WBGene00010163	genotype_treatment	0.0849354	1.07091	0.04493	0.999956
39363	H06O01.3	WBGene00010370	genotype_treatment	0.240782	0.618376	-0.04635	0.999956
39364	F01E11.1	WBGene00017154	genotype_treatment	0.051397	1.28906	0.04125	0.999956
39365	W04G3.10	WBGene00044152	genotype_treatment	0.357345	0.446913	-0.02885	0.999956
39366	F07H5.6	WBGene00008557	genotype_treatment	0.738593	0.131595	0.02208	0.999956
39367			genotype_treatment	0.758233	0.120198	0.00668	0.999956
39368	M176.8	WBGene00010945	genotype_treatment	0.603455	0.219355	-0.02887	0.999956
39369	F14H12.3	WBGene00017471	genotype_treatment	0.456824	0.340251	-0.04829	0.999956
39370	C08F11.2	WBGene00007451	genotype_treatment	0.074586	1.12734	0.02803	0.999956
39371	F01G4.1	WBGene00004204	genotype_treatment	0.909553	0.041172	-0.00592	0.999956
39372			genotype_treatment	0.458854	0.338326	0.01555	0.999956
39373	ZK666.2	WBGene00014042	genotype_treatment	0.905924	0.0429084	-0.00948	0.999956
39374	Y47H9B.2	WBGene00012946	genotype_treatment	0.855192	0.0679362	0.00839	0.999956
39375	T23E7.2	WBGene00020732	genotype_treatment	0.193986	0.71223	-0.06838	0.999956
39376	Y37D8A.14	WBGene00012553	genotype_treatment	0.536103	0.270752	-0.01711	0.999956
39377	Y45F3A.5	WBGene00012862	genotype_treatment	0.427632	0.368929	-0.03397	0.999956
39378	F49H6.14	WBGene00045502	genotype_treatment	0.0987346	1.00553	0.03066	0.999956
39379	Y106G6E.5	WBGene00000426	genotype_treatment	0.884639	0.053234	-0.00647	0.999956
39380	Y17G7B.1	WBGene00012457	genotype_treatment	0.583787	0.233746	0.03161	0.999956
39381	K10C3.3	WBGene00006978	genotype_treatment	0.727827	0.137972	-0.01678	0.999956
39382	C44H9.1	WBGene00008097	genotype_treatment	0.709696	0.148927	0.04761	0.999956
39383	Y17G7B.2	WBGene00012458	genotype_treatment	0.344291	0.463074	-0.04625	0.999956
39384	F38C2.2	WBGene00001961	genotype_treatment	0.375374	0.425536	-0.03413	0.999956
39385	K08E7.6	WBGene00010674	genotype_treatment	0.990231	0.00426343	0.00058	0.999956
39386	F46B6.10	WBGene00009775	genotype_treatment	0.529212	0.27637	-0.02346	0.999956
39387	F18A1.6	WBGene00017547	genotype_treatment	0.56105	0.250999	-0.02333	0.999956
39388	Y57G7A.3	WBGene00021967	genotype_treatment	0.890083	0.0505693	0.00761	0.999956
39389	Y59A8B.1	WBGene00001080	genotype_treatment	0.116432	0.933929	-0.06255	0.999956
39390	Y17G7B.17	WBGene00012468	genotype_treatment	0.319615	0.495373	-0.04414	0.999956
39391	C09B8.1	WBGene00002146	genotype_treatment	0.984626	0.00672873	-0.00092	0.999956
39392	Y49F6B.4	WBGene00004896	genotype_treatment	0.365156	0.437522	-0.02633	0.999956
39393			genotype_treatment	0.120367	0.919491	0.03321	0.999956
39394	F52A8.6	WBGene00009919	genotype_treatment	0.827622	0.0821682	-0.00572	0.999956
39395	C30G4.6	WBGene00016271	genotype_treatment	0.206073	0.68598	0.03803	0.999956
39396	Y53C12B.3	WBGene00003785	genotype_treatment	0.634578	0.197515	0.01096	0.999956
39397	C05E4.4	WBGene00005516	genotype_treatment	0.0851062	1.07004	-0.06324	0.999956
39398	T05A7.5	WBGene00020222	genotype_treatment	0.383841	0.415849	-0.03824	0.999956
39399	C25E10.2	WBGene00016092	genotype_treatment	0.461929	0.335425	0.01644	0.999956
39400	F48G7.10	WBGene00018621	genotype_treatment	0.141465	0.849352	0.06764	0.999956
39401	F58G6.5	WBGene00003627	genotype_treatment	0.547813	0.261368	0.02385	0.999956
39402	B0524.3	WBGene00015242	genotype_treatment	0.950429	0.0220805	-0.00118	0.999956
39403	T03F7.4	WBGene00005270	genotype_treatment	0.753853	0.122713	0.01058	0.999956
39404	Y43F4B.6	WBGene00002229	genotype_treatment	0.60437	0.218697	0.02241	0.999956
39405	R02E12.4	WBGene00019828	genotype_treatment	0.0907411	1.0422	0.04785	0.999956
39406	Y73B6BL.41	WBGene00005738	genotype_treatment	0.908722	0.041569	0.002	0.999956
39407			genotype_treatment	0.17152	0.765685	0.03836	0.999956
39408	C56G2.6	WBGene00002891	genotype_treatment	0.616776	0.209872	0.03047	0.999956
39409			genotype_treatment	0.534005	0.272455	0.02233	0.999956
39410	H27D07.2	WBGene00005888	genotype_treatment	0.358047	0.44606	-0.02604	0.999956
39411	F36H9.6	WBGene00018114	genotype_treatment	0.124248	0.905712	0.03259	0.999956
39412	C47G2.5	WBGene00008166	genotype_treatment	0.229057	0.640057	0.05147	0.999956
39413	T20H4.1	WBGene00003890	genotype_treatment	0.694733	0.158182	0.01742	0.999956
39414	F29A7.3	WBGene00017913	genotype_treatment	0.223486	0.65075	0.02082	0.999956
39415	F41G3.17	WBGene00002098	genotype_treatment	0.000405486	3.39202	0.08914	0.273673
39416	T28A11.22	WBGene00044526	genotype_treatment	0.0980116	1.00872	0.07845	0.999956
39417	ZK20.3	WBGene00013924	genotype_treatment	0.471909	0.326142	0.03248	0.999956
39418	K04C1.2	WBGene00010552	genotype_treatment	0.44723	0.349469	0.04447	0.999956
39419	D2023.2	WBGene00004258	genotype_treatment	0.742738	0.129164	0.03119	0.999956
39420	Y54H5A.2	WBGene00021900	genotype_treatment	0.012365	1.9078	0.08627	0.999956
39421	F40H6.4	WBGene00006547	genotype_treatment	0.282881	0.548396	0.07686	0.999956
39422	C23G10.8	WBGene00016015	genotype_treatment	0.672952	0.172016	0.01546	0.999956
39423	Y41C4A.17	WBGene00012760	genotype_treatment	0.385318	0.414181	0.08401	0.999956
39424			genotype_treatment	0.137846	0.860604	0.02823	0.999956
39425	Y51H7BR.4	WBGene00021776	genotype_treatment	0.120164	0.920224	0.05932	0.999956
39426	C39D10.8	WBGene00016535	genotype_treatment	0.27345	0.563121	0.06428	0.999956
39427	C08A9.3	WBGene00015583	genotype_treatment	0.312194	0.505575	-0.03153	0.999956
39428	F33E11.6	WBGene00018013	genotype_treatment	0.224848	0.648111	0.06904	0.999956
39429	ZK524.4	WBGene00013994	genotype_treatment	0.738111	0.131878	-0.00826	0.999956
39430	H25P06.5	WBGene00219319	genotype_treatment	0.0812206	1.09033	0.03269	0.999956
39431	D1009.2	WBGene00000884	genotype_treatment	0.682185	0.166098	0.03258	0.999956
39432	M01E5.2	WBGene00010805	genotype_treatment	0.104171	0.982255	0.06262	0.999956
39433	C03A7.14	WBGene00000031	genotype_treatment	0.241118	0.61777	-0.02487	0.999956
39434	Y67D8C.8	WBGene00022072	genotype_treatment	0.315326	0.50124	0.08405	0.999956
39435	T05E12.9	WBGene00045500	genotype_treatment	0.961554	0.0170262	0.00078	0.999956
39436	B0228.1	WBGene00015059	genotype_treatment	0.232202	0.634135	0.09481	0.999956
39437	F49E7.1	WBGene00004377	genotype_treatment	0.0510832	1.29172	0.02624	0.999956
39438	F59B2.13	WBGene00010315	genotype_treatment	0.662921	0.178538	0.01719	0.999956
39439	C09B8.6	WBGene00002023	genotype_treatment	0.414433	0.382546	0.03802	0.999956
39440	F15D4.8	WBGene00001459	genotype_treatment	0.758604	0.119985	-0.02868	0.999956
39441	Y53C12A.1	WBGene00006940	genotype_treatment	0.655811	0.183221	-0.03609	0.999956
39442	K01H12.1	WBGene00010484	genotype_treatment	0.39622	0.402064	0.03661	0.999956
39443	B0563.2	WBGene00006637	genotype_treatment	0.809458	0.0918059	0.00996	0.999956
39444			genotype_treatment	0.856551	0.0672466	-0.02403	0.999956
39445			genotype_treatment	0.739403	0.131119	-0.02978	0.999956
39446	T12B5.15	WBGene00050914	genotype_treatment	0.0740139	1.13069	0.13876	0.999956
39447			genotype_treatment	0.39607	0.402228	0.03899	0.999956
39448	Y48D7A.1	WBGene00021656	genotype_treatment	0.777477	0.109313	-0.00792	0.999956
39449	C32D5.9	WBGene00002980	genotype_treatment	0.703025	0.153029	-0.03156	0.999956
39450	ZK945.1	WBGene00014164	genotype_treatment	0.522539	0.281881	-0.05096	0.999956
39451	T11F9.11	WBGene00000982	genotype_treatment	0.826193	0.0829187	0.00802	0.999956
39452	F01D4.5	WBGene00008488	genotype_treatment	0.939738	0.026993	0.00364	0.999956
39453	F52C9.8	WBGene00004095	genotype_treatment	0.648244	0.188262	0.01111	0.999956
39454	K07E8.1	WBGene00019494	genotype_treatment	0.224677	0.648441	0.10521	0.999956
39455	F49E2.1	WBGene00009885	genotype_treatment	0.366634	0.435767	-0.04384	0.999956
39456	Y116F11B.9	WBGene00013825	genotype_treatment	0.834414	0.0786184	0.00387	0.999956
39457	K08H2.2	WBGene00010689	genotype_treatment	0.734609	0.133944	-0.01682	0.999956
39458	ZK1058.5	WBGene00014205	genotype_treatment	0.919757	0.0363271	0.00434	0.999956
39459			genotype_treatment	0.00830999	2.0804	0.0624	0.999956
39460	T19A5.2	WBGene00001526	genotype_treatment	0.897151	0.0471344	-0.00674	0.999956
39461	ZC513.4	WBGene00006935	genotype_treatment	0.414687	0.38228	0.01537	0.999956
39462	C25B8.4	WBGene00016088	genotype_treatment	0.181984	0.739966	0.16191	0.999956
39463	Y4C6B.6	WBGene00021160	genotype_treatment	0.664161	0.177727	-0.06169	0.999956
39464			genotype_treatment	0.368855	0.433144	0.03729	0.999956
39465	Y7A9C.4	WBGene00023509	genotype_treatment	0.74997	0.124956	-0.01069	0.999956
39466	T10F2.3	WBGene00006736	genotype_treatment	0.746012	0.127254	0.0119	0.999956
39467			genotype_treatment	0.109208	0.961747	0.1062	0.999956
39468	C07H6.8	WBGene00000854	genotype_treatment	0.964783	0.0155704	0.00148	0.999956
39469	M05D6.7	WBGene00001523	genotype_treatment	0.571051	0.243325	-0.01895	0.999956
39470	R03E1.2	WBGene00010993	genotype_treatment	0.615138	0.211027	-0.02742	0.999956
39471	C40A11.6	WBGene00016549	genotype_treatment	0.712873	0.146988	-0.0151	0.999956
39472	Y38E10A.10	WBGene00012588	genotype_treatment	0.201431	0.695873	0.13065	0.999956
39473	H30A04.1	WBGene00001148	genotype_treatment	0.418172	0.378645	-0.04292	0.999956
39474	F25B3.5	WBGene00009102	genotype_treatment	0.95514	0.0199328	-0.00297	0.999956
39475	F35H12.4	WBGene00018076	genotype_treatment	0.288552	0.539776	-0.02542	0.999956
39476			genotype_treatment	0.343236	0.464407	-0.06255	0.999956
39477	F58A3.2	WBGene00001184	genotype_treatment	0.0492546	1.30755	-0.08486	0.999956
39478	T09F3.2	WBGene00011662	genotype_treatment	0.984732	0.00668198	0.00117	0.999956
39479	Y50E8A.4	WBGene00006795	genotype_treatment	0.976232	0.0104468	0.00162	0.999956
39480	D2092.2	WBGene00017064	genotype_treatment	0.884025	0.0535356	0.00534	0.999956
39481	R02D3.1	WBGene00019819	genotype_treatment	0.761088	0.118565	0.01594	0.999956
39482	B0303.11	WBGene00015131	genotype_treatment	0.855559	0.06775	0.00486	0.999956
39483	Y53G8B.3	WBGene00021819	genotype_treatment	0.537185	0.269876	-0.03234	0.999956
39484	F35G12.8	WBGene00004874	genotype_treatment	0.756056	0.121446	-0.01083	0.999956
39485			genotype_treatment	0.572131	0.242505	0.04345	0.999956
39486	F49C5.11	WBGene00044163	genotype_treatment	0.482924	0.316121	-0.09797	0.999956
39487	Y69H2.3	WBGene00013481	genotype_treatment	0.403484	0.394174	0.07008	0.999956
39488	C44E12.3	WBGene00006671	genotype_treatment	0.858008	0.0665088	0.00616	0.999956
39489	F41F3.7	WBGene00005964	genotype_treatment	0.427869	0.368689	-0.00894	0.999956
39490	F59C6.14	WBGene00044792	genotype_treatment	0.792343	0.101087	0.01508	0.999956
39491	C08G5.6	WBGene00015618	genotype_treatment	0.0138435	1.85875	0.07439	0.999956
39492	K08F8.5	WBGene00010682	genotype_treatment	0.843525	0.0739018	0.01326	0.999956
39493	K04H4.2	WBGene00010573	genotype_treatment	0.427886	0.368672	-0.07306	0.999956
39494	Y46H3D.1	WBGene00021608	genotype_treatment	0.748744	0.125667	0.02211	0.999956
39495	H08M01.2	WBGene00010374	genotype_treatment	0.797647	0.0981892	-0.0103	0.999956
39496	Y110A7A.14	WBGene00003924	genotype_treatment	0.0935462	1.02897	0.06676	0.999956
39497	K05C4.2	WBGene00010579	genotype_treatment	0.607735	0.216286	0.02592	0.999956
39498	ZK520.5	WBGene00000878	genotype_treatment	0.729362	0.137057	0.02024	0.999956
39499	F09E5.7	WBGene00017285	genotype_treatment	0.0681982	1.16623	0.06078	0.999956
39500	F47G4.4	WBGene00009825	genotype_treatment	0.136409	0.865156	0.03505	0.999956
39501	K10C2.7	WBGene00019622	genotype_treatment	0.0878363	1.05633	0.11416	0.999956
39502			genotype_treatment	0.324304	0.489048	0.05256	0.999956
39503	Y71H2B.11	WBGene00022198	genotype_treatment	0.812869	0.0899792	-0.00397	0.999956
39504	C32E8.10	WBGene00006751	genotype_treatment	0.823433	0.0843716	-0.01304	0.999956
39505	C33H5.16	WBGene00016382	genotype_treatment	0.609915	0.21473	0.04304	0.999956
39506	B0511.1	WBGene00001432	genotype_treatment	0.836678	0.0774418	0.01686	0.999956
39507	R07B1.2	WBGene00002270	genotype_treatment	0.113758	0.944019	0.06068	0.999956
39508	ZC487.3	WBGene00022625	genotype_treatment	0.434792	0.361718	0.01886	0.999956
39509	C52A11.4	WBGene00003404	genotype_treatment	0.97451	0.0112137	0.00167	0.999956
39510	C10F3.5	WBGene00003954	genotype_treatment	0.00832679	2.07952	0.07928	0.999956
39511	F22A3.5	WBGene00017690	genotype_treatment	0.296311	0.528253	0.04698	0.999956
39512	T23F11.3	WBGene00011955	genotype_treatment	0.593586	0.226516	-0.01959	0.999956
39513			genotype_treatment	0.163875	0.785486	0.02916	0.999956
39514	C07G3.2	WBGene00015574	genotype_treatment	0.423715	0.372926	0.05281	0.999956
39515			genotype_treatment	0.410098	0.387112	0.01954	0.999956
39516	T13F2.6	WBGene00011746	genotype_treatment	0.862256	0.0643638	0.01106	0.999956
39517	C33E10.6	WBGene00016348	genotype_treatment	0.348498	0.4578	0.01671	0.999956
39518			genotype_treatment	0.325244	0.487791	-0.03423	0.999956
39519	W02A2.9	WBGene00044280	genotype_treatment	0.534334	0.272187	0.06932	0.999956
39520	B0416.4	WBGene00015180	genotype_treatment	0.627392	0.202461	0.05687	0.999956
39521			genotype_treatment	0.515308	0.287933	0.0224	0.999956
39522	Y46G5A.22	WBGene00012912	genotype_treatment	0.846401	0.0724239	-0.01387	0.999956
39523	B0212.2	WBGene00015036	genotype_treatment	0.279471	0.553664	0.01797	0.999956
39524	F28A10.5	WBGene00017873	genotype_treatment	0.245651	0.609682	-0.11454	0.999956
39525	F22B7.7	WBGene00006662	genotype_treatment	0.244421	0.611862	0.02893	0.999956
39526	T20F5.6	WBGene00020628	genotype_treatment	0.169669	0.770396	0.04954	0.999956
39527	W05E10.3	WBGene00000453	genotype_treatment	0.960801	0.0173666	-0.00187	0.999956
39528	D1009.2	WBGene00000884	genotype_treatment	0.917182	0.0375446	-0.00744	0.999956
39529	T12C9.3	WBGene00006657	genotype_treatment	0.191582	0.717646	0.02076	0.999956
39530	K01B6.2	WBGene00005936	genotype_treatment	0.907174	0.0423094	-0.00485	0.999956
39531	F44E7.2	WBGene00018424	genotype_treatment	0.421245	0.375465	0.06656	0.999956
39532	R09B5.8	WBGene00000557	genotype_treatment	0.708164	0.149866	-0.03702	0.999956
39533	F55B12.3	WBGene00004767	genotype_treatment	0.551421	0.258517	-0.03472	0.999956
39534	C32D5.2	WBGene00004860	genotype_treatment	0.279532	0.553568	-0.05418	0.999956
39535	F23A7.6	WBGene00009071	genotype_treatment	0.803936	0.0947783	-0.00621	0.999956
39536	R193.2	WBGene00020128	genotype_treatment	0.946631	0.0238192	-0.00173	0.999956
39537	Y41D4B.6	WBGene00021513	genotype_treatment	0.261654	0.582273	0.02726	0.999956
39538	K12D12.1	WBGene00010785	genotype_treatment	0.841146	0.0751287	0.01377	0.999956
39539	F58A4.8	WBGene00006540	genotype_treatment	0.871709	0.0596283	-0.00978	0.999956
39540	T13F2.4	WBGene00011744	genotype_treatment	0.457858	0.339269	0.01859	0.999956
39541			genotype_treatment	0.914683	0.0387293	-0.00526	0.999956
39542	T14G11.1	WBGene00020510	genotype_treatment	0.991378	0.0037606	-0.00038	0.999956
39543	F46B3.22	WBGene00077436	genotype_treatment	0.54169	0.266249	0.00811	0.999956
39544			genotype_treatment	0.794525	0.0998923	0.01628	0.999956
39545			genotype_treatment	0.658418	0.181499	-0.02824	0.999956
39546	D1037.5	WBGene00017026	genotype_treatment	0.628284	0.201844	-0.03125	0.999956
39547	F35G2.1	WBGene00009435	genotype_treatment	0.954011	0.0204465	-0.00586	0.999956
39548	F38B2.4	WBGene00009531	genotype_treatment	0.355696	0.448921	-0.03825	0.999956
39549	F40G9.15	WBGene00077531	genotype_treatment	0.790841	0.101911	0.03343	0.999956
39550	F26F4.3	WBGene00004400	genotype_treatment	0.705338	0.151603	-0.01552	0.999956
39551	M05D6.7	WBGene00001523	genotype_treatment	0.984187	0.00692232	-0.00222	0.999956
39552	C09H5.8	WBGene00006177	genotype_treatment	0.877548	0.0567292	-0.00323	0.999956
39553	K02D10.1	WBGene00019301	genotype_treatment	0.407028	0.390376	0.02948	0.999956
39554	E03D2.2	WBGene00003747	genotype_treatment	0.751549	0.124043	0.0204	0.999956
39555	F28C6.1	WBGene00009202	genotype_treatment	0.0211875	1.67392	0.04527	0.999956
39556	F16A11.2	WBGene00008877	genotype_treatment	0.868156	0.0614024	-0.00636	0.999956
39557			genotype_treatment	0.981766	0.00799187	-0.00264	0.999956
39558	Y49A10A.1	WBGene00013028	genotype_treatment	0.791771	0.1014	-0.00641	0.999956
39559			genotype_treatment	0.516854	0.286632	-0.01193	0.999956
39560	Y119C1B.5	WBGene00022471	genotype_treatment	0.0358932	1.44499	-0.08588	0.999956
39561	F49H6.16	WBGene00050928	genotype_treatment	0.484685	0.314541	-0.01269	0.999956
39562	T20G5.1	WBGene00011867	genotype_treatment	0.964524	0.0156869	0.00287	0.999956
39563	C36B1.3	WBGene00007971	genotype_treatment	0.954924	0.0200314	-0.00208	0.999956
39564			genotype_treatment	0.0522534	1.28189	0.05073	0.999956
39565			genotype_treatment	0.902786	0.044415	0.00482	0.999956
39566	T08B2.9	WBGene00001497	genotype_treatment	0.871503	0.059731	-0.00658	0.999956
39567	Y116A8C.26	WBGene00013803	genotype_treatment	0.248547	0.604591	0.04797	0.999956
39568			genotype_treatment	0.919949	0.0362363	0.00882	0.999956
39569	W06D12.5	WBGene00006685	genotype_treatment	0.242838	0.614683	0.055	0.999956
39570	Y94H6A.5	WBGene00022378	genotype_treatment	0.580689	0.236056	-0.0229	0.999956
39571	F59F3.1	WBGene00006896	genotype_treatment	0.819683	0.0863543	0.00926	0.999956
39572			genotype_treatment	0.466816	0.330854	0.06049	0.999956
39573	F57F4.1	WBGene00019015	genotype_treatment	0.811016	0.0909707	-0.01648	0.999956
39574	C50F4.3	WBGene00008231	genotype_treatment	0.899522	0.0459881	0.0231	0.999956
39575	R04A9.7	WBGene00044281	genotype_treatment	0.870328	0.060317	0.00193	0.999956
39576	T08G5.14	WBGene00077572	genotype_treatment	0.0797644	1.09819	0.03371	0.999956
39577	F46F11.2	WBGene00000473	genotype_treatment	0.190324	0.720506	0.10271	0.999956
39578	M4.1	WBGene00019766	genotype_treatment	0.865235	0.0628658	0.01071	0.999956
39579	ZK617.1	WBGene00006759	genotype_treatment	0.643175	0.191671	0.0264	0.999956
39580	R07E3.7	WBGene00011108	genotype_treatment	0.754722	0.122213	0.01438	0.999956
39581	K08D8.12	WBGene00194926	genotype_treatment	0.0127881	1.89319	0.12288	0.999956
39582			genotype_treatment	0.129746	0.886907	0.1186	0.999956
39583	Y69A2AR.30	WBGene00003161	genotype_treatment	0.25484	0.593733	0.10988	0.999956
39584	F58E6.1	WBGene00010251	genotype_treatment	0.52187	0.282438	0.03461	0.999956
39585	R04D3.8	WBGene00005117	genotype_treatment	0.445006	0.351634	-0.01845	0.999956
39586	C38D4.9	WBGene00008008	genotype_treatment	0.0655031	1.18374	0.05484	0.999956
39587	M02H5.5	WBGene00019743	genotype_treatment	0.87628	0.0573572	-0.00991	0.999956
39588			genotype_treatment	0.663498	0.178161	0.03741	0.999956
39589			genotype_treatment	0.33268	0.477973	0.04685	0.999956
39590	ZK563.6	WBGene00022770	genotype_treatment	0.0509058	1.29323	0.08326	0.999956
39591	ZK970.2	WBGene00014172	genotype_treatment	0.494668	0.305687	0.02905	0.999956
39592			genotype_treatment	0.493821	0.30643	0.03649	0.999956
39593	Y66A7A.6	WBGene00001633	genotype_treatment	0.839019	0.076228	-0.02787	0.999956
39594	Y39A1B.3	WBGene00001087	genotype_treatment	0.205224	0.687773	0.05148	0.999956
39595	F45E1.1	WBGene00018462	genotype_treatment	0.816758	0.0879064	0.01082	0.999956
39596	Y47G6A.32	WBGene00044437	genotype_treatment	0.44062	0.355936	-0.01136	0.999956
39597	T07H8.4	WBGene00003165	genotype_treatment	0.705703	0.151378	-0.01615	0.999956
39598	C49H3.10	WBGene00002080	genotype_treatment	0.458912	0.338271	0.04234	0.999956
39599	Y95B8A.6	WBGene00022386	genotype_treatment	0.374499	0.426549	0.04531	0.999956
39600	C52E12.3	WBGene00005025	genotype_treatment	0.537841	0.269346	0.029	0.999956
39601	T07H8.4	WBGene00003165	genotype_treatment	0.968889	0.0137258	-0.00129	0.999956
39602	R07B1.6	WBGene00011078	genotype_treatment	0.695195	0.157893	-0.0271	0.999956
39603	ZK858.2	WBGene00014116	genotype_treatment	0.289245	0.538733	0.07618	0.999956
39604	B0213.10	WBGene00015040	genotype_treatment	0.732795	0.135018	0.0132	0.999956
39605	E03A3.6	WBGene00006811	genotype_treatment	0.95511	0.0199467	0.0008	0.999956
39606	F18C5.1	WBGene00005053	genotype_treatment	0.0540161	1.26748	0.03728	0.999956
39607	T07H8.4	WBGene00003165	genotype_treatment	0.0455274	1.34173	-0.03759	0.999956
39608	F59G1.3	WBGene00006933	genotype_treatment	0.674451	0.17105	0.02516	0.999956
39609	Y54E5A.5	WBGene00013200	genotype_treatment	0.278306	0.555477	0.04149	0.999956
39610	F02C9.4	WBGene00017175	genotype_treatment	0.924855	0.0339262	0.00643	0.999956
39611	C13C12.2	WBGene00007552	genotype_treatment	0.249564	0.602817	-0.09386	0.999956
39612	F25H2.5	WBGene00009119	genotype_treatment	0.0164042	1.78504	0.09132	0.999956
39613	F43B10.2	WBGene00018374	genotype_treatment	0.594628	0.225755	-0.02799	0.999956
39614	ZC196.1	WBGene00022545	genotype_treatment	0.101577	0.993204	0.04358	0.999956
39615	R03A10.1	WBGene00010981	genotype_treatment	0.537458	0.269655	0.04552	0.999956
39616	Y39H10A.3	WBGene00003479	genotype_treatment	0.238981	0.621637	-0.04044	0.999956
39617	C29F5.1	WBGene00016210	genotype_treatment	0.478015	0.320559	-0.03421	0.999956
39618	F28C12.3	WBGene00005045	genotype_treatment	0.167891	0.774972	0.02924	0.999956
39619			genotype_treatment	0.359016	0.444886	0.08237	0.999956
39620	Y54E10A.2	WBGene00003258	genotype_treatment	0.651507	0.186081	-0.01275	0.999956
39621	F28A12.2	WBGene00001721	genotype_treatment	0.999769	0.000100456	2e-05	0.999956
39622	F37B12.2	WBGene00001527	genotype_treatment	0.811513	0.0907043	-0.00775	0.999956
39623	F45H11.5	WBGene00009745	genotype_treatment	0.228406	0.641292	0.07023	0.999956
39624	C25F9.9	WBGene00007728	genotype_treatment	0.227498	0.643022	0.05117	0.999956
39625	T16G1.8	WBGene00001711	genotype_treatment	0.723707	0.140437	-0.01983	0.999956
39626	D2045.8	WBGene00008425	genotype_treatment	0.491024	0.308897	-0.05634	0.999956
39627	ZK971.1	WBGene00014175	genotype_treatment	0.949274	0.0226084	0.00103	0.999956
39628			genotype_treatment	0.241694	0.616734	-0.02809	0.999956
39629	JC8.5	WBGene00010437	genotype_treatment	0.488227	0.311378	-0.03035	0.999956
39630	F08G5.3	WBGene00008582	genotype_treatment	0.031491	1.50181	0.04003	0.999956
39631	Y22D7AR.13	WBGene00004779	genotype_treatment	0.896368	0.0475135	-0.00565	0.999956
39632	F35G12.1	WBGene00009439	genotype_treatment	0.64531	0.190232	-0.01943	0.999956
39633	T21B6.1	WBGene00000961	genotype_treatment	0.847297	0.0719643	0.01374	0.999956
39634	M176.1	WBGene00006429	genotype_treatment	0.746424	0.127014	0.00809	0.999956
39635	C41G11.4	WBGene00016570	genotype_treatment	0.910187	0.0408694	-0.00395	0.999956
39636	C45H4.15	WBGene00006281	genotype_treatment	0.97122	0.0126825	-0.0006	0.999956
39637	K09F5.5	WBGene00019584	genotype_treatment	0.923339	0.0346387	0.00781	0.999956
39638			genotype_treatment	0.637505	0.195516	-0.05666	0.999956
39639	R01H2.8	WBGene00045190	genotype_treatment	0.230505	0.63732	0.03335	0.999956
39640	Y67D8C.9	WBGene00022073	genotype_treatment	0.244285	0.612103	0.03522	0.999956
39641	F13A7.12	WBGene00008727	genotype_treatment	0.258059	0.58828	-0.11008	0.999956
39642			genotype_treatment	0.950869	0.0218793	-0.01049	0.999956
39643	W05E7.2	WBGene00021033	genotype_treatment	0.223719	0.650298	0.01878	0.999956
39644			genotype_treatment	0.0227242	1.64351	0.0362	0.999956
39645	F58G6.2	WBGene00010273	genotype_treatment	0.901276	0.0451422	0.00448	0.999956
39646	K09F6.10	WBGene00019593	genotype_treatment	0.873298	0.0588378	-0.00745	0.999956
39647	K04A8.6	WBGene00001089	genotype_treatment	0.0927278	1.03279	-0.11147	0.999956
39648			genotype_treatment	0.591106	0.228335	0.04296	0.999956
39649	Y11D7A.10	WBGene00012434	genotype_treatment	0.953049	0.0208849	0.00229	0.999956
39650			genotype_treatment	0.847679	0.0717686	-0.00814	0.999956
39651			genotype_treatment	0.472609	0.325498	-0.01076	0.999956
39652	F12B6.2	WBGene00017398	genotype_treatment	0.449903	0.346881	-0.02151	0.999956
39653	F45H10.5	WBGene00009742	genotype_treatment	0.386582	0.412759	0.02492	0.999956
39654	C02E11.1	WBGene00015344	genotype_treatment	0.870054	0.060454	-0.01146	0.999956
39655	Y34B4A.9	WBGene00021325	genotype_treatment	0.737075	0.132488	-0.02059	0.999956
39656			genotype_treatment	0.86489	0.0630389	-0.00948	0.999956
39657	D1053.1	WBGene00001790	genotype_treatment	0.981904	0.00793083	0.00142	0.999956
39658			genotype_treatment	0.265636	0.575713	0.08473	0.999956
39659	C34G6.2	WBGene00016419	genotype_treatment	0.142206	0.847081	0.0485	0.999956
39660			genotype_treatment	0.82447	0.0838251	0.02807	0.999956
39661	ZK218.9	WBGene00014981	genotype_treatment	0.0833373	1.07916	0.02586	0.999956
39662	F31E9.3	WBGene00009296	genotype_treatment	0.69707	0.156723	0.01526	0.999956
39663	F09B12.1	WBGene00008605	genotype_treatment	0.847334	0.0719456	-0.02835	0.999956
39664	C25F9.15	WBGene00050967	genotype_treatment	0.00232287	2.63398	0.07515	0.746962
39665	Y73E7A.6	WBGene00022273	genotype_treatment	0.0869552	1.0607	0.06539	0.999956
39666	C37A5.3	WBGene00014698	genotype_treatment	0.086694	1.06201	0.0304	0.999956
39667	C04E7.1	WBGene00015428	genotype_treatment	0.39461	0.403831	0.02294	0.999956
39668	ZK262.12	WBGene00014984	genotype_treatment	0.731736	0.135646	0.00601	0.999956
39669	F53G12.10	WBGene00004418	genotype_treatment	0.0789971	1.10239	0.0819	0.999956
39670	K03H6.5	WBGene00019370	genotype_treatment	0.112486	0.9489	0.03961	0.999956
39671	T08E11.5	WBGene00020361	genotype_treatment	0.794314	0.100008	0.0096	0.999956
39672	C56G7.3	WBGene00008348	genotype_treatment	0.0359266	1.44458	0.07718	0.999956
39673			genotype_treatment	0.0620458	1.20729	0.03743	0.999956
39674	ZK892.2	WBGene00003773	genotype_treatment	0.691348	0.160303	-0.02298	0.999956
39675	Y37E11B.10	WBGene00021381	genotype_treatment	0.876557	0.05722	0.01046	0.999956
39676	C18E9.10	WBGene00007690	genotype_treatment	0.137915	0.860389	0.04752	0.999956
39677	Y43F8B.3	WBGene00012814	genotype_treatment	0.85086	0.070142	-0.02354	0.999956
39678	Y26D4A.18	WBGene00045235	genotype_treatment	0.854412	0.0683325	-0.00953	0.999956
39679	C11G6.4	WBGene00003624	genotype_treatment	0.316546	0.499563	0.04304	0.999956
39680	Y34D9B.1	WBGene00003238	genotype_treatment	0.874564	0.0582086	-0.00422	0.999956
39681	T27E9.4	WBGene00002185	genotype_treatment	0.0845573	1.07285	0.05333	0.999956
39682	C29F3.7	WBGene00007807	genotype_treatment	0.856414	0.0673165	-0.02244	0.999956
39683	C09G12.17	WBGene00044470	genotype_treatment	0.437389	0.359132	-0.01689	0.999956
39684	C32F10.2	WBGene00003020	genotype_treatment	0.446952	0.349739	0.0344	0.999956
39685	F23A7.4	WBGene00009069	genotype_treatment	0.0266583	1.57417	0.09453	0.999956
39686	H27M09.1	WBGene00019245	genotype_treatment	0.408085	0.389249	0.02174	0.999956
39687			genotype_treatment	0.588864	0.229985	-0.01094	0.999956
39688	H20J04.9	WBGene00044310	genotype_treatment	0.0187821	1.72626	0.09377	0.999956
39689			genotype_treatment	0.127769	0.893573	0.08527	0.999956
39690	B0035.7	WBGene00001921	genotype_treatment	0.0303877	1.5173	0.08345	0.999956
39691	K05D4.6	WBGene00005482	genotype_treatment	0.0495581	1.30489	-0.03079	0.999956
39692	ZK262.3	WBGene00013950	genotype_treatment	0.360277	0.443363	0.06407	0.999956
39693	T10F2.3	WBGene00006736	genotype_treatment	0.0444787	1.35185	0.08027	0.999956
39694	T12A7.4	WBGene00011725	genotype_treatment	0.814935	0.0888773	0.01044	0.999956
39695			genotype_treatment	0.737581	0.13219	0.02288	0.999956
39696	AH6.11	WBGene00005033	genotype_treatment	0.893218	0.0490424	0.00229	0.999956
39697	ZC518.1	WBGene00013921	genotype_treatment	0.3731	0.428175	-0.03327	0.999956
39698	F38A1.6	WBGene00009519	genotype_treatment	0.23047	0.637385	0.04646	0.999956
39699	K08E5.5	WBGene00077703	genotype_treatment	0.944955	0.0245888	0.00147	0.999956
39700	K08H10.1	WBGene00002263	genotype_treatment	0.815439	0.0886085	0.03882	0.999956
39701	ZC404.8	WBGene00004984	genotype_treatment	0.840079	0.0756798	-0.015	0.999956
39702			genotype_treatment	0.615565	0.210726	0.01587	0.999956
39703	C01F1.6	WBGene00015301	genotype_treatment	0.816748	0.0879117	-0.02063	0.999956
39704	F35H12.2	WBGene00018075	genotype_treatment	0.34603	0.460886	-0.03095	0.999956
39705	R11G11.3	WBGene00020013	genotype_treatment	0.879844	0.0555944	-0.00467	0.999956
39706	F55B12.4	WBGene00010089	genotype_treatment	0.123299	0.909039	0.03035	0.999956
39707	F35C5.6	WBGene00009394	genotype_treatment	0.693533	0.158933	-0.02964	0.999956
39708			genotype_treatment	0.624637	0.204373	-0.01991	0.999956
39709	F40E3.3	WBGene00018231	genotype_treatment	0.385859	0.413571	0.02457	0.999956
39710	Y47D7A.14	WBGene00021626	genotype_treatment	0.98272	0.00757034	0.00085	0.999956
39711			genotype_treatment	0.935752	0.0288393	0.00291	0.999956
39712	T23E1.2	WBGene00020729	genotype_treatment	0.881613	0.0547219	-0.00568	0.999956
39713	K07F5.14	WBGene00010638	genotype_treatment	0.496016	0.304504	0.0252	0.999956
39714	F15A2.6	WBGene00004719	genotype_treatment	0.732422	0.135239	-0.01604	0.999956
39715	C32F10.6	WBGene00003601	genotype_treatment	0.914986	0.0385858	0.01223	0.999956
39716	F08A7.1	WBGene00045013	genotype_treatment	0.863943	0.0635151	-0.01334	0.999956
39717	C35B1.3	WBGene00016433	genotype_treatment	0.699597	0.155152	0.07092	0.999956
39718			genotype_treatment	0.170356	0.768642	-0.09819	0.999956
39719	F25G6.8	WBGene00017799	genotype_treatment	0.535952	0.270874	-0.02439	0.999956
39720			genotype_treatment	0.266433	0.574412	-0.06633	0.999956
39721	B0491.8	WBGene00000529	genotype_treatment	0.425559	0.37104	-0.03969	0.999956
39722	C02C2.5	WBGene00015334	genotype_treatment	0.764234	0.116774	0.01193	0.999956
39723			genotype_treatment	0.479585	0.319135	0.03868	0.999956
39724	C10G8.5	WBGene00003567	genotype_treatment	0.764706	0.116505	0.01168	0.999956
39725	Y37A1C.1	WBGene00012543	genotype_treatment	0.9946	0.00235156	0.00049	0.999956
39726			genotype_treatment	0.83737	0.0770825	-0.07715	0.999956
39727	T02B11.7	WBGene00003550	genotype_treatment	0.537489	0.26963	0.01632	0.999956
39728			genotype_treatment	0.63045	0.200349	0.01168	0.999956
39729	E02C12.2	WBGene00005937	genotype_treatment	0.262451	0.580951	0.02993	0.999956
39730	Y40H4A.1	WBGene00001519	genotype_treatment	0.267111	0.573308	-0.0466	0.999956
39731	C18A3.7	WBGene00015944	genotype_treatment	0.764381	0.11669	-0.01834	0.999956
39732	Y63D3A.8	WBGene00013407	genotype_treatment	0.844026	0.0736444	-0.01643	0.999956
39733	F15C11.1	WBGene00004773	genotype_treatment	0.587199	0.231215	0.02791	0.999956
39734	C46H11.4	WBGene00002979	genotype_treatment	0.680941	0.166891	-0.02152	0.999956
39735	C02B4.4	WBGene00045386	genotype_treatment	0.29687	0.527434	0.0597	0.999956
39736	K08D8.12	WBGene00194926	genotype_treatment	0.23821	0.623041	0.04662	0.999956
39737	Y37H2A.12	WBGene00044758	genotype_treatment	0.389319	0.409695	0.04097	0.999956
39738	EEED8.8	WBGene00003583	genotype_treatment	0.869992	0.0604849	0.00538	0.999956
39739	F55H2.2	WBGene00010130	genotype_treatment	0.943	0.0254881	-0.00419	0.999956
39740			genotype_treatment	0.666653	0.1761	0.01813	0.999956
39741	ZK666.13	WBGene00044046	genotype_treatment	0.0836359	1.07761	0.05134	0.999956
39742	F11G11.13	WBGene00017388	genotype_treatment	0.485519	0.313794	0.01162	0.999956
39743			genotype_treatment	0.226427	0.645071	-0.04132	0.999956
39744	C18G1.3	WBGene00015982	genotype_treatment	0.731789	0.135614	0.02157	0.999956
39745	F35H12.5	WBGene00018077	genotype_treatment	0.603203	0.219537	0.02802	0.999956
39746	W05H9.2	WBGene00021049	genotype_treatment	0.167378	0.776301	0.06259	0.999956
39747			genotype_treatment	0.11217	0.950122	0.11094	0.999956
39748	C43C3.1	WBGene00002067	genotype_treatment	0.863084	0.0639469	0.01224	0.999956
39749	C47F8.8	WBGene00003671	genotype_treatment	0.88188	0.0545905	0.00618	0.999956
39750	R01H10.4	WBGene00010972	genotype_treatment	0.993678	0.00275443	-0.00035	0.999956
39751	F52B11.5	WBGene00009927	genotype_treatment	0.0689057	1.16174	0.04835	0.999956
39752	C34G6.7	WBGene00004109	genotype_treatment	0.414104	0.38289	0.03126	0.999956
39753	K11E8.1	WBGene00006779	genotype_treatment	0.598519	0.222922	0.03623	0.999956
39754	C50F4.1	WBGene00008229	genotype_treatment	0.478197	0.320393	0.04747	0.999956
39755	T01B10.2	WBGene00001703	genotype_treatment	0.93526	0.0290678	0.00809	0.999956
39756	T19B4.3	WBGene00020557	genotype_treatment	0.483404	0.31569	0.04124	0.999956
39757			genotype_treatment	0.209089	0.679669	0.10548	0.999956
39758	Y61A9LA.8	WBGene00022019	genotype_treatment	0.130392	0.884748	0.06291	0.999956
39759	F41B5.2	WBGene00018260	genotype_treatment	0.376257	0.424515	0.03314	0.999956
39760	C45G9.2	WBGene00016674	genotype_treatment	0.423975	0.37266	0.0367	0.999956
39761	F11A1.3	WBGene00000908	genotype_treatment	0.600601	0.221414	0.02239	0.999956
39762	W03F11.6	WBGene00021009	genotype_treatment	0.662449	0.178848	0.02023	0.999956
39763	F23B2.10	WBGene00009077	genotype_treatment	0.0676763	1.16956	0.04901	0.999956
39764	T26H5.1	WBGene00005460	genotype_treatment	0.760576	0.118857	-0.01349	0.999956
39765	T23F6.4	WBGene00004315	genotype_treatment	0.180806	0.742787	0.04632	0.999956
39766	T23B12.6	WBGene00020721	genotype_treatment	0.772868	0.111895	0.01975	0.999956
39767	C02G6.2	WBGene00015360	genotype_treatment	0.47793	0.320636	0.03246	0.999956
39768	R01B10.2	WBGene00019804	genotype_treatment	0.44632	0.350354	0.025	0.999956
39769	C17C3.12	WBGene00015894	genotype_treatment	0.945201	0.0244757	0.01356	0.999956
39770	Y34D9A.11	WBGene00021335	genotype_treatment	0.621105	0.206835	0.07176	0.999956
39771	M176.2	WBGene00010941	genotype_treatment	0.072169	1.14165	0.05862	0.999956
39772			genotype_treatment	0.00581655	2.23533	0.05146	0.999956
39773	T23E7.6	WBGene00044772	genotype_treatment	0.848338	0.0714311	0.0078	0.999956
39774	C50D2.3	WBGene00016807	genotype_treatment	0.311266	0.506869	0.06651	0.999956
39775	T25E4.1	WBGene00020803	genotype_treatment	0.578727	0.237526	0.03581	0.999956
39776	Y17G9A.2	WBGene00021195	genotype_treatment	0.231961	0.634584	0.09404	0.999956
39777	Y39A1A.7	WBGene00012646	genotype_treatment	0.255076	0.593331	0.03947	0.999956
39778	F11C1.5	WBGene00008694	genotype_treatment	0.763797	0.117022	-0.02243	0.999956
39779	C04C3.15	WBGene00219646	genotype_treatment	0.11639	0.934083	0.02549	0.999956
39780	F44B9.1	WBGene00001059	genotype_treatment	0.686209	0.163544	-0.03012	0.999956
39781	Y44A6B.3	WBGene00012848	genotype_treatment	0.513269	0.289655	0.02227	0.999956
39782			genotype_treatment	0.978953	0.00923825	-0.00217	0.999956
39783	T10H9.5	WBGene00004062	genotype_treatment	0.958288	0.0185037	-0.00666	0.999956
39784	Y48G9A.11	WBGene00021704	genotype_treatment	0.398369	0.399715	0.03275	0.999956
39785			genotype_treatment	0.863923	0.0635247	-0.00264	0.999956
39786	F54H12.1	WBGene00000041	genotype_treatment	0.110113	0.958163	-0.06841	0.999956
39787	F21F3.1	WBGene00017671	genotype_treatment	0.841657	0.0748651	-0.0126	0.999956
39788	R53.5	WBGene00011274	genotype_treatment	0.735716	0.13329	0.01161	0.999956
39789	R09G11.2	WBGene00003600	genotype_treatment	0.161338	0.792263	-0.03407	0.999956
39790	F13H8.5	WBGene00017438	genotype_treatment	0.460481	0.336788	-0.10164	0.999956
39791	T16D1.2	WBGene00004023	genotype_treatment	0.770704	0.113112	-0.02256	0.999956
39792	ZK484.2	WBGene00001819	genotype_treatment	0.298944	0.52441	-0.08096	0.999956
39793	R144.3	WBGene00020093	genotype_treatment	0.672659	0.172205	0.01682	0.999956
39794	F44A2.7	WBGene00018406	genotype_treatment	0.0495162	1.30525	0.04413	0.999956
39795	B0462.2	WBGene00005580	genotype_treatment	0.878333	0.0563409	0.0055	0.999956
39796	C02B8.12	WBGene00219375	genotype_treatment	0.848858	0.071165	0.0071	0.999956
39797	F55H2.5	WBGene00010131	genotype_treatment	0.572419	0.242286	0.03898	0.999956
39798	F43G6.3	WBGene00009656	genotype_treatment	0.505461	0.296313	0.03585	0.999956
39799	E01G4.5	WBGene00008447	genotype_treatment	0.545445	0.263249	0.03552	0.999956
39800	K08E7.5	WBGene00010673	genotype_treatment	0.949388	0.0225562	-0.00304	0.999956
39801			genotype_treatment	0.9281	0.0324051	-0.00535	0.999956
39802	F53C3.13	WBGene00018756	genotype_treatment	0.276994	0.55753	0.0755	0.999956
39803	Y51H4A.23	WBGene00013117	genotype_treatment	0.202824	0.692882	-0.01864	0.999956
39804			genotype_treatment	0.910139	0.0408923	-0.01342	0.999956
39805			genotype_treatment	0.438543	0.357988	-0.06246	0.999956
39806	Y39G10AR.16	WBGene00021472	genotype_treatment	0.638209	0.195037	0.02238	0.999956
39807	R09E12.2	WBGene00019982	genotype_treatment	0.935716	0.0288558	0.00273	0.999956
39808	B0303.7	WBGene00015128	genotype_treatment	0.82154	0.0853713	-0.00651	0.999956
39809	B0041.6	WBGene00015010	genotype_treatment	0.794465	0.0999251	0.01714	0.999956
39810	C44E4.6	WBGene00016655	genotype_treatment	0.901098	0.0452279	0.00607	0.999956
39811	K03H1.11	WBGene00010546	genotype_treatment	0.214894	0.667775	0.08454	0.999956
39812	C17E7.11	WBGene00006260	genotype_treatment	0.6398	0.193956	-0.01031	0.999956
39813	F07C4.6	WBGene00017200	genotype_treatment	0.0371989	1.42947	0.10687	0.999956
39814	W01G7.4	WBGene00012188	genotype_treatment	0.950887	0.0218712	-0.0019	0.999956
39815	K05B2.5	WBGene00003986	genotype_treatment	0.270527	0.56779	0.04069	0.999956
39816	T26E4.2	WBGene00012044	genotype_treatment	0.796583	0.0987691	-0.01275	0.999956
39817	F07H5.13	WBGene00008563	genotype_treatment	0.542525	0.26558	0.04655	0.999956
39818	T26C5.2	WBGene00012032	genotype_treatment	0.248027	0.605501	-0.1083	0.999956
39819	Y73B6BL.32	WBGene00003082	genotype_treatment	0.220488	0.656615	0.05015	0.999956
39820	C17G10.6	WBGene00015918	genotype_treatment	0.789157	0.102837	0.00649	0.999956
39821	F07C6.2	WBGene00008553	genotype_treatment	0.855352	0.0678553	-0.01018	0.999956
39822			genotype_treatment	0.296764	0.527588	-0.02783	0.999956
39823	Y81B9A.4	WBGene00044581	genotype_treatment	0.317494	0.498265	-0.0167	0.999956
39824	C38C3.5	WBGene00006794	genotype_treatment	0.762176	0.117945	-0.03026	0.999956
39825	C25A1.4	WBGene00007706	genotype_treatment	0.883195	0.0539435	0.00438	0.999956
39826	F45D11.9	WBGene00018455	genotype_treatment	0.684401	0.164689	0.03725	0.999956
39827	M106.1	WBGene00003367	genotype_treatment	0.387201	0.412064	0.03471	0.999956
39828	C08C3.4	WBGene00015591	genotype_treatment	0.228899	0.640357	0.05557	0.999956
39829	T25B9.12	WBGene00044991	genotype_treatment	0.0861116	1.06494	0.03411	0.999956
39830	Y119C1B.10	WBGene00022475	genotype_treatment	0.047941	1.31929	0.10458	0.999956
39831			genotype_treatment	0.882759	0.0541578	-0.00291	0.999956
39832			genotype_treatment	0.62595	0.20346	-0.01246	0.999956
39833	T10B10.5	WBGene00011682	genotype_treatment	0.500803	0.300333	0.02793	0.999956
39834	ZC434.7	WBGene00013893	genotype_treatment	0.300508	0.522144	0.04893	0.999956
39835	F42G2.4	WBGene00018353	genotype_treatment	0.00926582	2.03312	0.08322	0.999956
39836	C13C4.3	WBGene00003726	genotype_treatment	0.455433	0.341576	0.0253	0.999956
39837	F13D12.7	WBGene00001679	genotype_treatment	0.223634	0.650463	0.0415	0.999956
39838	T10D4.12	WBGene00005544	genotype_treatment	0.721335	0.141863	0.0065	0.999956
39839	F52A8.3	WBGene00009916	genotype_treatment	0.527059	0.278141	0.04005	0.999956
39840			genotype_treatment	0.763729	0.117061	0.01753	0.999956
39841	C32D5.14	WBGene00044755	genotype_treatment	0.663012	0.178479	0.00711	0.999956
39842	F48C5.2	WBGene00009843	genotype_treatment	0.245109	0.61064	0.05428	0.999956
39843	F09C8.2	WBGene00008622	genotype_treatment	0.189512	0.722364	0.06787	0.999956
39844	F26G1.7	WBGene00003424	genotype_treatment	0.128263	0.891899	-0.07312	0.999956
39845			genotype_treatment	0.0683381	1.16534	0.08553	0.999956
39846	T25F10.4	WBGene00020807	genotype_treatment	0.0428445	1.3681	0.05372	0.999956
39847	K02B12.1	WBGene00000431	genotype_treatment	0.787091	0.103975	-0.00854	0.999956
39848	B0491.3	WBGene00007190	genotype_treatment	0.927538	0.0326682	-0.00608	0.999956
39849	T03F6.8	WBGene00044229	genotype_treatment	0.872331	0.0593186	0.01115	0.999956
39850	F44G4.3	WBGene00009713	genotype_treatment	0.0518861	1.28495	0.0839	0.999956
39851	C14C10.5	WBGene00007588	genotype_treatment	0.375807	0.425035	0.04767	0.999956
39852	Y54E10A.3	WBGene00021826	genotype_treatment	0.867012	0.0619749	-0.00861	0.999956
39853	T08B1.6	WBGene00020343	genotype_treatment	0.89875	0.0463613	0.00665	0.999956
39854			genotype_treatment	0.351098	0.454572	-0.01852	0.999956
39855	F46H5.4	WBGene00018520	genotype_treatment	0.865133	0.0629171	0.00749	0.999956
39856	F53A9.10	WBGene00006587	genotype_treatment	0.612286	0.213046	0.04097	0.999956
39857	F29B9.9	WBGene00000685	genotype_treatment	0.714627	0.145921	-0.03049	0.999956
39858			genotype_treatment	0.58239	0.234786	0.01155	0.999956
39859	T01G6.5	WBGene00020152	genotype_treatment	0.722387	0.14123	0.01774	0.999956
39860	R11D1.1	WBGene00011242	genotype_treatment	0.239499	0.620697	0.05711	0.999956
39861	K03E5.2	WBGene00019361	genotype_treatment	0.687542	0.162701	0.02004	0.999956
39862	T05A6.1	WBGene00000516	genotype_treatment	0.962275	0.0167009	-0.00262	0.999956
39863	C27B7.8	WBGene00004307	genotype_treatment	0.254701	0.593969	0.05733	0.999956
39864	C06G3.1	WBGene00003695	genotype_treatment	0.581241	0.235644	0.04199	0.999956
39865	W06A7.3	WBGene00004336	genotype_treatment	0.138245	0.859352	0.07658	0.999956
39866	F10C1.7	WBGene00002054	genotype_treatment	0.952933	0.0209376	0.00482	0.999956
39867	MTCE.33	WBGene00014472	genotype_treatment	0.216574	0.664393	0.11671	0.999956
39868			genotype_treatment	0.799969	0.096927	-0.01254	0.999956
39869	F41D3.9	WBGene00009614	genotype_treatment	0.890558	0.0503377	-0.00387	0.999956
39870	C32D5.9	WBGene00002980	genotype_treatment	0.907762	0.0420279	-0.0118	0.999956
39871	K09F5.6	WBGene00044698	genotype_treatment	0.756726	0.121061	-0.01272	0.999956
39872	Y54E5A.2	WBGene00013198	genotype_treatment	0.865315	0.0628258	0.0058	0.999956
39873	K08C9.8	WBGene00045218	genotype_treatment	0.549542	0.259999	-0.01787	0.999956
39874	C31H2.4	WBGene00016294	genotype_treatment	0.651592	0.186024	0.02463	0.999956
39875	T14B4.1	WBGene00020498	genotype_treatment	0.127164	0.895637	0.0456	0.999956
39876	F55B11.4	WBGene00010086	genotype_treatment	0.0312042	1.50579	0.05424	0.999956
39877	F16H11.3	WBGene00017532	genotype_treatment	0.680459	0.167198	0.04413	0.999956
39878	K02A2.4	WBGene00005130	genotype_treatment	0.792869	0.100799	0.00587	0.999956
39879	C52B9.1	WBGene00000510	genotype_treatment	0.927762	0.0325636	-0.00183	0.999956
39880	F44E5.3	WBGene00009690	genotype_treatment	0.833265	0.0792166	-0.00701	0.999956
39881			genotype_treatment	0.102657	0.98861	-0.03578	0.999956
39882			genotype_treatment	0.886411	0.052365	0.0077	0.999956
39883			genotype_treatment	0.849241	0.0709691	0.01233	0.999956
39884	F32A5.4	WBGene00017970	genotype_treatment	0.2359	0.627272	-0.07292	0.999956
39885	K01D12.6	WBGene00010465	genotype_treatment	0.918447	0.036946	-0.00333	0.999956
39886	C16D9.4	WBGene00015859	genotype_treatment	0.67133	0.173064	-0.02558	0.999956
39887	C09B8.7	WBGene00003911	genotype_treatment	0.518682	0.285099	-0.0266	0.999956
39888	Y110A7A.11	WBGene00022460	genotype_treatment	0.545913	0.262877	0.01998	0.999956
39889	ZK909.3	WBGene00014148	genotype_treatment	0.592279	0.227474	-0.04562	0.999956
39890	E03H4.13	WBGene00003679	genotype_treatment	0.959449	0.0179783	-0.0011	0.999956
39891	R05G6.10	WBGene00019902	genotype_treatment	0.218889	0.659777	-0.02423	0.999956
39892	W04A4.4	WBGene00012233	genotype_treatment	0.189385	0.722654	-0.055	0.999956
39893			genotype_treatment	0.239572	0.620564	0.02623	0.999956
39894	F54B8.13	WBGene00003556	genotype_treatment	0.267519	0.572646	0.03729	0.999956
39895	R04D3.4	WBGene00011012	genotype_treatment	0.900088	0.0457151	0.01363	0.999956
39896	F18A12.1	WBGene00017550	genotype_treatment	0.457422	0.339683	-0.05014	0.999956
39897	R107.6	WBGene00000549	genotype_treatment	0.645637	0.190011	-0.02014	0.999956
39898			genotype_treatment	8.89072e-06	5.05106	0.07411	0.0167516
39899	T13C2.4	WBGene00020480	genotype_treatment	0.99413	0.00255698	0.00035	0.999956
39900	F56D2.1	WBGene00018963	genotype_treatment	0.522174	0.282185	-0.01704	0.999956
39901	F28D1.1	WBGene00009211	genotype_treatment	0.395322	0.403049	0.02148	0.999956
39902	ZK971.1	WBGene00014175	genotype_treatment	0.468218	0.329552	0.09714	0.999956
39903	M02D8.2	WBGene00019728	genotype_treatment	0.59413	0.226119	-0.01966	0.999956
39904	F14F8.1	WBGene00006125	genotype_treatment	0.443713	0.352898	-0.01257	0.999956
39905	D1037.3	WBGene00001501	genotype_treatment	0.546549	0.262371	0.039	0.999956
39906	R52.10	WBGene00020081	genotype_treatment	0.688746	0.161941	0.02664	0.999956
39907			genotype_treatment	0.701639	0.153886	-0.03761	0.999956
39908	C13C4.1	WBGene00007546	genotype_treatment	0.527548	0.277738	-0.02678	0.999956
39909	T26G10.1	WBGene00012059	genotype_treatment	0.301767	0.520329	0.03623	0.999956
39910	Y105E8B.6	WBGene00013691	genotype_treatment	0.0304237	1.51679	0.04048	0.999956
39911	F48F5.6	WBGene00009848	genotype_treatment	0.0973741	1.01156	-0.03629	0.999956
39912	T26H2.8	WBGene00005653	genotype_treatment	0.950411	0.0220884	-0.00197	0.999956
39913			genotype_treatment	0.124927	0.903343	0.04833	0.999956
39914	D1014.4	WBGene00017017	genotype_treatment	0.105502	0.97674	0.04387	0.999956
39915	T07A9.6	WBGene00000913	genotype_treatment	0.804331	0.094565	0.01191	0.999956
39916	F17B5.4	WBGene00008908	genotype_treatment	0.672295	0.17244	-0.01291	0.999956
39917			genotype_treatment	0.719321	0.143077	-0.02183	0.999956
39918	Y54G9A.10	WBGene00044084	genotype_treatment	0.406687	0.39074	-0.01849	0.999956
39919	M01B2.12	WBGene00045337	genotype_treatment	0.0206713	1.68463	0.06184	0.999956
39920	C27B7.9	WBGene00007765	genotype_treatment	0.216513	0.664517	0.17657	0.999956
39921	R04F11.4	WBGene00006668	genotype_treatment	0.857499	0.0667662	0.00907	0.999956
39922			genotype_treatment	0.0255334	1.59289	0.09084	0.999956
39923	F09F3.6	WBGene00008628	genotype_treatment	0.718382	0.143645	0.03288	0.999956
39924	T01G6.5	WBGene00020152	genotype_treatment	0.538818	0.268558	0.02454	0.999956
39925	ZK742.1	WBGene00002078	genotype_treatment	0.370322	0.431421	0.0432	0.999956
39926	JC8.8	WBGene00010440	genotype_treatment	0.114499	0.9412	0.07959	0.999956
39927	T21C12.3	WBGene00011899	genotype_treatment	0.699183	0.155409	-0.00972	0.999956
39928	C15C8.8	WBGene00045460	genotype_treatment	0.32352	0.490099	-0.05411	0.999956
39929	F46B6.11	WBGene00005702	genotype_treatment	0.251069	0.600207	-0.03831	0.999956
39930	C09G4.2	WBGene00015650	genotype_treatment	0.255079	0.593325	0.02223	0.999956
39931	Y59H11AR.5	WBGene00044511	genotype_treatment	0.666288	0.176338	0.03816	0.999956
39932	F40E10.6	WBGene00009574	genotype_treatment	0.644388	0.190853	-0.01307	0.999956
39933			genotype_treatment	0.562154	0.250145	0.04105	0.999956
39934	C16C10.12	WBGene00007631	genotype_treatment	0.832283	0.0797291	0.01393	0.999956
39935			genotype_treatment	0.063726	1.19568	0.06962	0.999956
39936	C07A12.2	WBGene00015560	genotype_treatment	0.0826231	1.0829	0.08139	0.999956
39937	Y108F1.5	WBGene00022433	genotype_treatment	0.0150326	1.82297	0.07321	0.999956
39938	T02H6.2	WBGene00020172	genotype_treatment	0.847799	0.0717072	0.00939	0.999956
39939			genotype_treatment	0.439701	0.356842	-0.01348	0.999956
39940	ZK430.8	WBGene00022743	genotype_treatment	0.992095	0.00344669	-0.00083	0.999956
39941	C06B8.8	WBGene00004452	genotype_treatment	0.482866	0.316173	0.04275	0.999956
39942	W10D5.3	WBGene00001574	genotype_treatment	0.91092	0.0405196	0.00756	0.999956
39943			genotype_treatment	0.173918	0.759654	0.04168	0.999956
39944			genotype_treatment	0.730907	0.136138	0.02371	0.999956
39945	C14B9.3	WBGene00015753	genotype_treatment	0.358706	0.445261	-0.02832	0.999956
39946	C15C7.5	WBGene00015791	genotype_treatment	0.984954	0.0065842	-0.00055	0.999956
39947	F28H6.8	WBGene00044137	genotype_treatment	0.405933	0.391545	0.0224	0.999956
39948	F21H12.6	WBGene00017686	genotype_treatment	0.555991	0.254932	0.03256	0.999956
39949	T12D8.3	WBGene00011731	genotype_treatment	0.142425	0.846413	0.0512	0.999956
39950			genotype_treatment	0.804555	0.094444	0.00501	0.999956
39951	B0454.1	WBGene00002997	genotype_treatment	0.191864	0.717006	0.2576	0.999956
39952	F36G9.15	WBGene00009491	genotype_treatment	0.898396	0.0465323	-0.00903	0.999956
39953	W01A11.3	WBGene00006815	genotype_treatment	0.166145	0.779512	-0.07014	0.999956
39954	T03G6.3	WBGene00020195	genotype_treatment	0.59808	0.223241	-0.02751	0.999956
39955	Y66H1A.2	WBGene00022044	genotype_treatment	0.770044	0.113484	-0.01518	0.999956
39956	T06E4.11	WBGene00004146	genotype_treatment	0.926046	0.0333673	0.01162	0.999956
39957	M60.6	WBGene00019781	genotype_treatment	0.914259	0.0389309	0.00487	0.999956
39958	W10D5.2	WBGene00012376	genotype_treatment	0.365017	0.437687	-0.0558	0.999956
39959	T08A9.8	WBGene00004989	genotype_treatment	0.866933	0.0620144	0.0132	0.999956
39960	C09B9.85	WBGene00220250	genotype_treatment	0.82065	0.0858422	0.00832	0.999956
39961	ZC410.1	WBGene00003610	genotype_treatment	0.0519191	1.28467	0.03234	0.999956
39962	B0035.2	WBGene00001020	genotype_treatment	0.579269	0.23712	-0.02912	0.999956
39963	R10D12.14	WBGene00011195	genotype_treatment	0.651219	0.186273	0.03617	0.999956
39964	Y60A3A.19	WBGene00013365	genotype_treatment	0.658571	0.181397	0.01229	0.999956
39965	AH6.13	WBGene00005042	genotype_treatment	0.496805	0.303814	0.01297	0.999956
39966	F58B3.1	WBGene00003093	genotype_treatment	0.293237	0.532781	-0.08715	0.999956
39967			genotype_treatment	0.387777	0.411418	0.01787	0.999956
39968			genotype_treatment	0.47257	0.325534	0.22364	0.999956
39969	B0403.6	WBGene00043982	genotype_treatment	0.522086	0.282258	-0.0382	0.999956
39970			genotype_treatment	0.691083	0.16047	-0.02628	0.999956
39971	T07D3.9	WBGene00020311	genotype_treatment	0.327289	0.485069	0.04453	0.999956
39972	H10D18.5	WBGene00019180	genotype_treatment	0.534856	0.271763	0.01867	0.999956
39973	Y70C5C.2	WBGene00013493	genotype_treatment	0.827266	0.0823548	-0.00706	0.999956
39974			genotype_treatment	0.406146	0.391317	-0.04714	0.999956
39975			genotype_treatment	0.263761	0.57879	0.01513	0.999956
39976	M01E5.5	WBGene00006595	genotype_treatment	0.548203	0.261058	-0.03477	0.999956
39977	Y76B12C.3	WBGene00022297	genotype_treatment	0.423707	0.372934	-0.02792	0.999956
39978	F18F11.1	WBGene00017574	genotype_treatment	0.291698	0.535066	-0.056	0.999956
39979	F18A12.2	WBGene00017551	genotype_treatment	0.688077	0.162363	-0.02973	0.999956
39980	K02B2.5	WBGene00004494	genotype_treatment	0.0100142	1.99938	0.1226	0.999956
39981	F46F11.2	WBGene00000473	genotype_treatment	0.53408	0.272394	0.0468	0.999956
39982	T02H6.3	WBGene00020173	genotype_treatment	0.911468	0.0402586	-0.00525	0.999956
39983	R01H2.3	WBGene00019811	genotype_treatment	0.716029	0.14507	0.02546	0.999956
39984	K12C11.3	WBGene00019674	genotype_treatment	0.696079	0.157341	-0.02903	0.999956
39985	T05C3.5	WBGene00001037	genotype_treatment	0.754942	0.122086	0.01897	0.999956
39986	C29E4.15	WBGene00045246	genotype_treatment	0.761369	0.118405	-0.01721	0.999956
39987			genotype_treatment	0.196277	0.707131	-0.02377	0.999956
39988	F48C1.7	WBGene00004965	genotype_treatment	0.770544	0.113203	0.02092	0.999956
39989	T02H6.2	WBGene00020172	genotype_treatment	0.671537	0.17293	-0.02074	0.999956
39990	C27A2.2	WBGene00004434	genotype_treatment	0.832977	0.0793669	0.01344	0.999956
39991	F41H10.3	WBGene00018316	genotype_treatment	0.655156	0.183655	0.02774	0.999956
39992	F10D2.11	WBGene00017336	genotype_treatment	0.79927	0.0973065	0.02887	0.999956
39993	F27C1.13	WBGene00017860	genotype_treatment	0.016705	1.77715	-0.03554	0.999956
39994	H38K22.5	WBGene00001631	genotype_treatment	0.405658	0.39184	0.0398	0.999956
39995	T19A5.3	WBGene00020554	genotype_treatment	0.64227	0.192282	-0.05887	0.999956
39996	W07B8.5	WBGene00000785	genotype_treatment	0.633444	0.198292	0.04275	0.999956
39997	Y37E3.8	WBGene00021350	genotype_treatment	0.358129	0.445961	0.0421	0.999956
39998	F38A1.9	WBGene00009522	genotype_treatment	0.836388	0.0775923	-0.01298	0.999956
39999			genotype_treatment	0.0541027	1.26678	0.03059	0.999956
40000	R02F2.1	WBGene00019831	genotype_treatment	0.643344	0.191557	0.02203	0.999956
40001	R186.8	WBGene00011309	genotype_treatment	0.0488756	1.31091	0.08275	0.999956
40002			genotype_treatment	0.299238	0.523983	-0.10663	0.999956
40003	T06D10.1	WBGene00011531	genotype_treatment	0.914787	0.0386802	0.00528	0.999956
40004	F12E12.11	WBGene00044811	genotype_treatment	0.995643	0.00189646	-0.00041	0.999956
40005	Y110A2AL.12	WBGene00022447	genotype_treatment	0.00445704	2.35095	0.10041	0.999956
40006			genotype_treatment	0.666619	0.176123	0.00653	0.999956
40007	F32E10.1	WBGene00017989	genotype_treatment	0.743049	0.128982	0.01292	0.999956
40008	W03G1.1	WBGene00001625	genotype_treatment	0.304612	0.516252	0.02938	0.999956
40009	F14H12.17	WBGene00219368	genotype_treatment	0.0439265	1.35727	0.03491	0.999956
40010	F49D11.7	WBGene00018631	genotype_treatment	0.0564383	1.24843	0.0577	0.999956
40011	D1022.1	WBGene00006703	genotype_treatment	0.273181	0.56355	0.03374	0.999956
40012	T24B8.5	WBGene00011979	genotype_treatment	0.613647	0.212081	0.0628	0.999956
40013	C17E7.3	WBGene00015898	genotype_treatment	0.774949	0.110727	-0.00713	0.999956
40014	Y18H1A.4	WBGene00021210	genotype_treatment	0.17203	0.764395	0.04347	0.999956
40015	F25G6.7	WBGene00017798	genotype_treatment	0.835169	0.0782258	0.01803	0.999956
40016	MTCE.26	WBGene00010964	genotype_treatment	0.145623	0.836771	0.13478	0.999956
40017	Y26D4A.19	WBGene00045236	genotype_treatment	0.274682	0.56117	0.02687	0.999956
40018	B0462.3	WBGene00007182	genotype_treatment	0.30203	0.51995	0.04665	0.999956
40019			genotype_treatment	0.671595	0.172892	-0.00942	0.999956
40020	C01B10.5	WBGene00001858	genotype_treatment	0.854724	0.068174	0.01184	0.999956
40021	F18A1.1	WBGene00017545	genotype_treatment	0.378017	0.422488	0.06294	0.999956
40022	F33E2.2	WBGene00001008	genotype_treatment	0.27786	0.556174	0.05824	0.999956
40023	T01D3.1	WBGene00011326	genotype_treatment	0.101179	0.99491	0.04963	0.999956
40024	T22H9.1	WBGene00020705	genotype_treatment	0.0583012	1.23432	0.06279	0.999956
40025			genotype_treatment	0.756968	0.120923	0.00758	0.999956
40026	C06H2.1	WBGene00007385	genotype_treatment	0.393113	0.405483	0.04485	0.999956
40027	F35C5.2	WBGene00005040	genotype_treatment	0.333251	0.477228	0.04953	0.999956
40028	Y42G9A.4	WBGene00021534	genotype_treatment	0.885301	0.0529088	0.01556	0.999956
40029	F56D1.4	WBGene00000548	genotype_treatment	0.49373	0.306511	0.02774	0.999956
40030	F43G9.11	WBGene00000468	genotype_treatment	0.216213	0.665118	0.02635	0.999956
40031			genotype_treatment	0.905934	0.0429033	0.01693	0.999956
40032			genotype_treatment	0.3942	0.404284	-0.08068	0.999956
40033	F02C9.3	WBGene00017174	genotype_treatment	0.476772	0.321689	0.01864	0.999956
40034	T20B12.2	WBGene00006542	genotype_treatment	0.0747284	1.12651	0.07108	0.999956
40035	F10C1.9	WBGene00044296	genotype_treatment	0.200965	0.69688	0.0881	0.999956
40036	F11A6.1	WBGene00002232	genotype_treatment	0.594845	0.225596	-0.03031	0.999956
40037	B0310.5	WBGene00015141	genotype_treatment	0.809945	0.0915447	-0.02443	0.999956
40038	Y48G1C.2	WBGene00000812	genotype_treatment	0.64736	0.188854	0.01956	0.999956
40039			genotype_treatment	0.736796	0.132653	-0.01808	0.999956
40040	F35B3.3	WBGene00018030	genotype_treatment	0.796747	0.0986795	0.00347	0.999956
40041	ZK897.1	WBGene00006767	genotype_treatment	0.91738	0.0374506	-0.00351	0.999956
40042	D1065.3	WBGene00017035	genotype_treatment	0.694159	0.158541	0.00628	0.999956
40043			genotype_treatment	0.833661	0.0790107	0.01608	0.999956
40044	K07A1.1	WBGene00010608	genotype_treatment	0.652168	0.185641	0.0178	0.999956
40045	ZK484.5	WBGene00022751	genotype_treatment	0.240262	0.619315	-0.07799	0.999956
40046			genotype_treatment	0.604947	0.218283	0.0896	0.999956
40047	H28O16.1	WBGene00010419	genotype_treatment	0.32357	0.490032	0.06347	0.999956
40048	W05H7.4	WBGene00021047	genotype_treatment	0.948413	0.0230027	-0.00266	0.999956
40049	Y53C12A.10	WBGene00175030	genotype_treatment	0.601437	0.22081	0.01968	0.999956
40050	R155.2	WBGene00020116	genotype_treatment	0.468086	0.329674	-0.05237	0.999956
40051	F38H12.5	WBGene00018190	genotype_treatment	0.814648	0.0890301	-0.00385	0.999956
40052	Y73B6BL.35	WBGene00022254	genotype_treatment	0.676612	0.16966	0.01906	0.999956
40053	C07A9.9	WBGene00007405	genotype_treatment	0.78011	0.107844	-0.01983	0.999956
40054	ZC190.1	WBGene00000541	genotype_treatment	0.445982	0.350683	0.04145	0.999956
40055			genotype_treatment	0.622546	0.205829	-0.07914	0.999956
40056	C34C6.6	WBGene00004194	genotype_treatment	0.830419	0.0807027	-0.00753	0.999956
40057	T27F6.10	WBGene00077508	genotype_treatment	0.846658	0.0722919	0.00518	0.999956
40058	T07A9.7	WBGene00001666	genotype_treatment	0.712207	0.147394	0.00744	0.999956
40059	T24E12.6	WBGene00020775	genotype_treatment	0.0173239	1.76135	0.02911	0.999956
40060			genotype_treatment	0.687908	0.16247	-0.01727	0.999956
40061			genotype_treatment	0.153079	0.815085	0.09781	0.999956
40062	Y110A2AR.3	WBGene00022453	genotype_treatment	0.616251	0.210242	0.02621	0.999956
40063	F38E1.7	WBGene00003395	genotype_treatment	0.840612	0.0754044	-0.01522	0.999956
40064			genotype_treatment	0.731657	0.135693	-0.04222	0.999956
40065	C04E12.7	WBGene00015437	genotype_treatment	0.0361506	1.44188	0.0597	0.999956
40066	F25H5.1	WBGene00006407	genotype_treatment	0.255287	0.592971	-0.05696	0.999956
40067	F49F1.6	WBGene00018646	genotype_treatment	0.14526	0.837855	0.04637	0.999956
40068			genotype_treatment	0.269094	0.570096	0.02713	0.999956
40069			genotype_treatment	0.435842	0.360671	-0.0102	0.999956
40070	K08D8.5	WBGene00010659	genotype_treatment	0.810171	0.0914231	-0.02324	0.999956
40071	F25E2.5	WBGene00000899	genotype_treatment	0.980388	0.00860198	-0.00115	0.999956
40072	C28F5.2	WBGene00016184	genotype_treatment	0.981421	0.00814469	-0.00088	0.999956
40073	C25H3.6	WBGene00016115	genotype_treatment	0.797103	0.0984856	0.01196	0.999956
40074	F23H12.5	WBGene00009094	genotype_treatment	0.316829	0.499175	-0.09643	0.999956
40075			genotype_treatment	0.716074	0.145042	0.01322	0.999956
40076	F45G2.9	WBGene00009735	genotype_treatment	0.287162	0.541873	0.02879	0.999956
40077			genotype_treatment	0.788759	0.103056	0.02052	0.999956
40078	C33G8.9	WBGene00016366	genotype_treatment	0.541161	0.266673	0.01741	0.999956
40079	T07H3.7	WBGene00044429	genotype_treatment	0.332224	0.478569	0.01167	0.999956
40080	C44C10.11	WBGene00043985	genotype_treatment	0.6099	0.214741	-0.02799	0.999956
40081	Y75B8A.7	WBGene00013544	genotype_treatment	0.688855	0.161872	0.02656	0.999956
40082	T07H8.7	WBGene00020333	genotype_treatment	0.0398857	1.39918	0.0337	0.999956
40083	K11E4.5	WBGene00003661	genotype_treatment	0.930224	0.0314123	0.00193	0.999956
40084	T07F12.2	WBGene00020322	genotype_treatment	0.388798	0.410276	0.05098	0.999956
40085			genotype_treatment	0.416685	0.380192	-0.03124	0.999956
40086	Y57G11C.28	WBGene00014924	genotype_treatment	0.575804	0.239726	-0.01155	0.999956
40087			genotype_treatment	0.529572	0.276075	0.02705	0.999956
40088	F15D3.1	WBGene00001131	genotype_treatment	0.916194	0.0380125	-0.00705	0.999956
40089	T13F3.9	WBGene00044653	genotype_treatment	0.976539	0.0103104	0.00218	0.999956
40090	Y57A10A.24	WBGene00013264	genotype_treatment	0.854554	0.0682606	-0.01174	0.999956
40091	M04F3.1	WBGene00019767	genotype_treatment	0.162657	0.788726	0.04434	0.999956
40092	C05D11.4	WBGene00002881	genotype_treatment	0.104676	0.980153	0.11802	0.999956
40093	F26D2.3	WBGene00009148	genotype_treatment	0.999398	0.000261694	-2e-05	0.999956
40094	Y57A10A.16	WBGene00013259	genotype_treatment	0.0371832	1.42965	0.06547	0.999956
40095	F32B6.1	WBGene00003603	genotype_treatment	0.458974	0.338212	0.02767	0.999956
40096	T24D11.1	WBGene00020770	genotype_treatment	0.793874	0.100248	-0.01048	0.999956
40097	H06I04.4	WBGene00006725	genotype_treatment	0.898713	0.0463791	0.0073	0.999956
40098	ZK909.2	WBGene00002189	genotype_treatment	0.567698	0.245882	-0.04586	0.999956
40099	W05H7.4	WBGene00021047	genotype_treatment	0.455543	0.34147	0.03926	0.999956
40100	D2096.2	WBGene00017070	genotype_treatment	0.0661563	1.17943	0.0589	0.999956
40101	F58A3.2	WBGene00001184	genotype_treatment	0.630213	0.200512	0.02357	0.999956
40102	R102.2	WBGene00011289	genotype_treatment	0.0988999	1.0048	0.08762	0.999956
40103			genotype_treatment	0.716852	0.144571	0.0073	0.999956
40104	F53G12.6	WBGene00004962	genotype_treatment	0.493984	0.306287	0.04065	0.999956
40105	C26E6.6	WBGene00016142	genotype_treatment	0.404174	0.393431	0.05536	0.999956
40106	R03C1.1	WBGene00010987	genotype_treatment	0.759686	0.119366	0.041	0.999956
40107	ZK105.6	WBGene00022657	genotype_treatment	0.0761118	1.11855	-0.04392	0.999956
40108	C33G8.7	WBGene00016364	genotype_treatment	0.757882	0.120399	-0.00501	0.999956
40109	ZC328.1	WBGene00022591	genotype_treatment	0.205228	0.687764	0.04714	0.999956
40110	Y17D7A.1	WBGene00012446	genotype_treatment	0.48314	0.315927	-0.04403	0.999956
40111	T08G5.12	WBGene00002093	genotype_treatment	0.140287	0.852983	0.0877	0.999956
40112	C34B4.3	WBGene00007908	genotype_treatment	0.455026	0.341964	0.02358	0.999956
40113	F55C5.4	WBGene00010093	genotype_treatment	0.670093	0.173865	0.01747	0.999956
40114			genotype_treatment	0.387834	0.411354	0.03413	0.999956
40115	C06E2.3	WBGene00006716	genotype_treatment	0.0574438	1.24076	-0.04257	0.999956
40116	F59B10.6	WBGene00010322	genotype_treatment	0.853916	0.0685846	-0.00344	0.999956
40117	C52E4.4	WBGene00004501	genotype_treatment	0.34617	0.460711	0.02816	0.999956
40118	E03A3.3	WBGene00001943	genotype_treatment	0.0862118	1.06443	0.15805	0.999956
40119	K07B1.1	WBGene00006623	genotype_treatment	0.917152	0.0375586	-0.00568	0.999956
40120	T04F3.4	WBGene00011439	genotype_treatment	0.155253	0.80896	0.09261	0.999956
40121	F44D12.10	WBGene00009687	genotype_treatment	0.975504	0.0107709	0.00077	0.999956
40122	F09E10.1	WBGene00017294	genotype_treatment	0.175257	0.756324	0.09064	0.999956
40123	C09G12.17	WBGene00044470	genotype_treatment	0.599013	0.222564	-0.01419	0.999956
40124	M04C9.3	WBGene00010858	genotype_treatment	0.754787	0.122176	-0.00373	0.999956
40125	Y54E10A.5	WBGene00021827	genotype_treatment	0.599329	0.222334	0.0279	0.999956
40126	Y46G5A.13	WBGene00012904	genotype_treatment	0.563962	0.24875	-0.03304	0.999956
40127	C18G1.7	WBGene00015985	genotype_treatment	0.205572	0.687036	-0.02224	0.999956
40128			genotype_treatment	0.665061	0.177139	-0.01335	0.999956
40129	R153.1	WBGene00020114	genotype_treatment	0.283635	0.54724	0.02812	0.999956
40130	ZK675.1	WBGene00004208	genotype_treatment	0.895811	0.0477835	0.01051	0.999956
40131			genotype_treatment	0.11664	0.933153	0.02826	0.999956
40132	Y2H9A.1	WBGene00003222	genotype_treatment	0.454344	0.342615	-0.03949	0.999956
40133	ZK381.5	WBGene00022727	genotype_treatment	0.401653	0.396149	-0.04156	0.999956
40134	K03D3.12	WBGene00044587	genotype_treatment	0.617717	0.20921	0.01469	0.999956
40135	K10B4.3	WBGene00019615	genotype_treatment	0.972515	0.0121037	-0.00195	0.999956
40136	E03H4.2	WBGene00008470	genotype_treatment	0.971295	0.0126488	0.00122	0.999956
40137	W02B8.5	WBGene00001988	genotype_treatment	0.580742	0.236017	0.01394	0.999956
40138	F44G4.4	WBGene00006514	genotype_treatment	0.783571	0.105922	0.0173	0.999956
40139	C28C12.3	WBGene00016179	genotype_treatment	0.891242	0.0500045	-0.01758	0.999956
40140	C02D5.4	WBGene00043097	genotype_treatment	0.593072	0.226892	-0.03067	0.999956
40141	K03H6.4	WBGene00019369	genotype_treatment	0.640992	0.193148	-0.01341	0.999956
40142	Y54G2A.7	WBGene00043702	genotype_treatment	0.905844	0.0429466	0.00961	0.999956
40143	B0546.2	WBGene00015249	genotype_treatment	0.346555	0.460228	-0.02073	0.999956
40144	ZK757.2	WBGene00014074	genotype_treatment	0.683123	0.165501	-0.01599	0.999956
40145			genotype_treatment	0.118846	0.925017	0.04483	0.999956
40146	Y71F9B.16	WBGene00001048	genotype_treatment	0.674506	0.171014	0.01359	0.999956
40147	E03H4.9	WBGene00014729	genotype_treatment	0.766599	0.115432	0.00514	0.999956
40148	C09B7.1	WBGene00004780	genotype_treatment	0.649591	0.18736	0.02097	0.999956
40149	C39D10.9	WBGene00016536	genotype_treatment	0.802344	0.0956393	-0.01217	0.999956
40150	Y43F8B.1	WBGene00012812	genotype_treatment	0.0968866	1.01374	-0.05933	0.999956
40151	M6.3	WBGene00004011	genotype_treatment	0.668249	0.175062	-0.01386	0.999956
40152			genotype_treatment	6.07627e-06	5.21636	0.39274	0.0124895
40153	T10H4.7	WBGene00005765	genotype_treatment	0.0569465	1.24453	-0.03152	0.999956
40154	T06E6.12	WBGene00005469	genotype_treatment	0.0417847	1.37898	-0.04006	0.999956
40155	D1022.7	WBGene00000101	genotype_treatment	0.876088	0.0574524	0.00535	0.999956
40156	C02F5.7	WBGene00015350	genotype_treatment	0.485411	0.313891	-0.05211	0.999956
40157	Y51H7C.1	WBGene00021779	genotype_treatment	0.673516	0.171652	-0.04641	0.999956
40158	ZC15.10	WBGene00045050	genotype_treatment	0.854662	0.0682057	0.00622	0.999956
40159	F59E10.1	WBGene00003882	genotype_treatment	0.271402	0.566386	0.04547	0.999956
40160	C50F4.14	WBGene00008237	genotype_treatment	0.579915	0.236636	0.01062	0.999956
40161	C37F5.1	WBGene00002990	genotype_treatment	0.997876	0.00092322	-0.00012	0.999956
40162	F48E8.3	WBGene00018610	genotype_treatment	0.150494	0.822482	-0.0328	0.999956
40163	F19G12.2	WBGene00017610	genotype_treatment	0.152231	0.817497	0.05393	0.999956
40164	H05G16.1	WBGene00001490	genotype_treatment	0.990744	0.00403855	0.00041	0.999956
40165			genotype_treatment	0.209472	0.678875	0.04495	0.999956
40166	K09H11.1	WBGene00019599	genotype_treatment	0.100989	0.995725	0.02198	0.999956
40167			genotype_treatment	0.787759	0.103606	0.01722	0.999956
40168	K02F3.12	WBGene00019334	genotype_treatment	0.531497	0.274499	0.01587	0.999956
40169			genotype_treatment	0.48539	0.31391	-0.02427	0.999956
40170	F56H9.5	WBGene00003011	genotype_treatment	0.0695934	1.15743	0.07317	0.999956
40171	F46A8.11	WBGene00014761	genotype_treatment	0.109247	0.961591	0.02572	0.999956
40172	T22B2.4	WBGene00006321	genotype_treatment	0.45101	0.345813	-0.02367	0.999956
40173			genotype_treatment	0.0313292	1.50405	0.05856	0.999956
40174	Y38F2AR.5	WBGene00021423	genotype_treatment	0.730056	0.136644	0.02415	0.999956
40175	D2085.7	WBGene00008432	genotype_treatment	0.0701387	1.15404	0.06479	0.999956
40176	K04G2.1	WBGene00010560	genotype_treatment	0.210944	0.675833	0.04948	0.999956
40177			genotype_treatment	0.316838	0.499163	0.03069	0.999956
40178	Y54E5B.4	WBGene00006711	genotype_treatment	0.854457	0.06831	-0.00701	0.999956
40179	K10D3.8	WBGene00219281	genotype_treatment	0.83481	0.0784126	0.00331	0.999956
40180	Y40C7B.5	WBGene00021501	genotype_treatment	0.927318	0.0327712	0.00221	0.999956
40181			genotype_treatment	0.606169	0.217406	0.0332	0.999956
40182	ZC334.2	WBGene00002113	genotype_treatment	0.138815	0.857562	0.08472	0.999956
40183			genotype_treatment	0.419022	0.377764	0.03044	0.999956
40184	F11A5.18	WBGene00045511	genotype_treatment	0.974145	0.0113765	-0.00128	0.999956
40185	Y32H12A.4	WBGene00021312	genotype_treatment	0.0941386	1.02623	0.0426	0.999956
40186	Y6E2A.8	WBGene00012401	genotype_treatment	0.240364	0.61913	0.08064	0.999956
40187	W06H8.1	WBGene00004373	genotype_treatment	0.673213	0.171848	0.02343	0.999956
40188			genotype_treatment	0.46716	0.330534	0.03547	0.999956
40189	Y50E8A.10	WBGene00013053	genotype_treatment	0.832149	0.0797988	0.01582	0.999956
40190			genotype_treatment	0.686211	0.163542	0.02729	0.999956
40191	T27C10.9	WBGene00269435	genotype_treatment	0.794844	0.0997179	-0.0072	0.999956
40192			genotype_treatment	0.999488	0.000222223	-3e-05	0.999956
40193	F10D2.2	WBGene00017329	genotype_treatment	0.627956	0.202071	0.037	0.999956
40194	C31H2.3	WBGene00016293	genotype_treatment	0.514166	0.288896	0.03761	0.999956
40195	T07H8.4	WBGene00003165	genotype_treatment	0.166949	0.777416	-0.03232	0.999956
40196	R102.15	WBGene00194984	genotype_treatment	0.349375	0.456709	0.02549	0.999956
40197	M28.1	WBGene00010893	genotype_treatment	0.824682	0.0837137	-0.01001	0.999956
40198	C55C2.5	WBGene00000006	genotype_treatment	0.63898	0.194513	0.01689	0.999956
40199	D1054.2	WBGene00003923	genotype_treatment	0.0287309	1.54165	0.07536	0.999956
40200	F29F11.2	WBGene00009255	genotype_treatment	0.272049	0.565354	0.02548	0.999956
40201			genotype_treatment	0.19174	0.717286	-0.09148	0.999956
40202			genotype_treatment	0.515949	0.287393	0.0104	0.999956
40203	ZK418.1	WBGene00003608	genotype_treatment	0.823322	0.0844305	-0.00331	0.999956
40204	E01F3.1	WBGene00008443	genotype_treatment	0.698153	0.156049	0.0118	0.999956
40205	T10E10.2	WBGene00000740	genotype_treatment	0.703463	0.152759	0.04425	0.999956
40206	K04D7.4	WBGene00010558	genotype_treatment	0.315068	0.501595	-0.02052	0.999956
40207	C43F9.6	WBGene00008074	genotype_treatment	0.379326	0.420988	-0.06333	0.999956
40208	C05C8.7	WBGene00015464	genotype_treatment	0.566595	0.246727	-0.04037	0.999956
40209	F57B9.9	WBGene00004133	genotype_treatment	0.480682	0.318142	-0.09229	0.999956
40210	Y48B6A.11	WBGene00012982	genotype_treatment	0.381621	0.418368	0.04859	0.999956
40211	F25H2.3	WBGene00009117	genotype_treatment	0.669731	0.174099	-0.00769	0.999956
40212			genotype_treatment	0.963971	0.015936	-0.00327	0.999956
40213	T07D3.7	WBGene00000106	genotype_treatment	0.733148	0.134808	0.03169	0.999956
40214	T22A3.6	WBGene00011909	genotype_treatment	0.840139	0.075649	-0.01332	0.999956
40215			genotype_treatment	0.192358	0.715889	0.06779	0.999956
40216	T27F2.2	WBGene00012100	genotype_treatment	0.883034	0.0540224	-0.00707	0.999956
40217	Y45F10D.11	WBGene00012890	genotype_treatment	0.713463	0.146629	-0.0146	0.999956
40218	T07A9.9	WBGene00020297	genotype_treatment	0.738932	0.131395	0.03148	0.999956
40219	W05H7.4	WBGene00021047	genotype_treatment	0.291184	0.535832	0.04552	0.999956
40220	R13.5	WBGene00014825	genotype_treatment	0.146542	0.834037	-0.11116	0.999956
40221	W02B12.9	WBGene00012204	genotype_treatment	0.954429	0.0202562	-0.00309	0.999956
40222	EEED8.2	WBGene00017133	genotype_treatment	0.774158	0.11117	0.01234	0.999956
40223	R06C1.4	WBGene00011059	genotype_treatment	0.565175	0.247817	0.0183	0.999956
40224	Y65B4BL.1	WBGene00022033	genotype_treatment	0.794703	0.0997949	-0.00747	0.999956
40225			genotype_treatment	0.352214	0.453193	0.03982	0.999956
40226	T15D6.11	WBGene00011785	genotype_treatment	0.178125	0.749275	-0.02241	0.999956
40227	C35B1.2	WBGene00016432	genotype_treatment	0.977491	0.00988712	0.00105	0.999956
40228			genotype_treatment	0.423304	0.373348	0.05084	0.999956
40229	C30C11.2	WBGene00004460	genotype_treatment	0.795233	0.0995053	-0.01049	0.999956
40230	Y57G11C.56	WBGene00045282	genotype_treatment	0.900953	0.0452978	0.00372	0.999956
40231	ZC47.13	WBGene00013844	genotype_treatment	0.943126	0.0254301	0.00179	0.999956
40232	Y22D7AR.5	WBGene00021259	genotype_treatment	0.265516	0.575909	0.0199	0.999956
40233	F59E12.3	WBGene00019119	genotype_treatment	0.0820166	1.0861	0.0526	0.999956
40234			genotype_treatment	0.663045	0.178457	-0.03771	0.999956
40235	F40F9.8	WBGene00009585	genotype_treatment	0.0264434	1.57768	0.0445	0.999956
40236	C18H7.7	WBGene00015997	genotype_treatment	0.928851	0.032054	0.00609	0.999956
40237	R07B7.1	WBGene00000533	genotype_treatment	0.323331	0.490353	-0.02848	0.999956
40238	F53H4.4	WBGene00010009	genotype_treatment	0.15993	0.79607	-0.04841	0.999956
40239	W09G10.5	WBGene00021117	genotype_treatment	0.798829	0.0975463	-0.02326	0.999956
40240	R07E5.13	WBGene00011119	genotype_treatment	0.580282	0.236361	0.02098	0.999956
40241	T20G5.1	WBGene00011867	genotype_treatment	0.158336	0.80042	0.05375	0.999956
40242	ZK1098.1	WBGene00014218	genotype_treatment	0.650795	0.186556	-0.01331	0.999956
40243	F28H7.1	WBGene00005610	genotype_treatment	0.162946	0.787956	0.02401	0.999956
40244	R03G8.1	WBGene00010996	genotype_treatment	0.751866	0.12386	0.00725	0.999956
40245	B0336.9	WBGene00006359	genotype_treatment	0.65731	0.18223	-0.02833	0.999956
40246	W10G11.12	WBGene00021142	genotype_treatment	0.972447	0.0121341	0.00643	0.999956
40247	F55D12.3	WBGene00010112	genotype_treatment	0.00926623	2.0331	0.04018	0.999956
40248	T19H12.5	WBGene00005110	genotype_treatment	0.253123	0.596668	0.02755	0.999956
40249	F02G3.1	WBGene00017184	genotype_treatment	0.89417	0.0485801	0.0094	0.999956
40250	T25D3.2	WBGene00020796	genotype_treatment	0.716303	0.144903	0.01278	0.999956
40251	F20C5.6	WBGene00008971	genotype_treatment	0.792474	0.101015	0.01291	0.999956
40252	R04E5.7	WBGene00019870	genotype_treatment	0.285402	0.544544	0.03205	0.999956
40253	T04C10.2	WBGene00001329	genotype_treatment	0.773131	0.111747	0.01854	0.999956
40254			genotype_treatment	0.0441111	1.35545	0.05703	0.999956
40255			genotype_treatment	0.258066	0.588269	-0.04745	0.999956
40256	F15H10.4	WBGene00008871	genotype_treatment	0.660621	0.180048	0.02477	0.999956
40257	ZC518.1	WBGene00013921	genotype_treatment	0.742626	0.12923	0.01177	0.999956
40258	ZC64.2	WBGene00022515	genotype_treatment	0.101843	0.992069	0.07452	0.999956
40259	Y39G8C.3	WBGene00014569	genotype_treatment	0.00076843	3.1144	0.09394	0.423761
40260	H19M22.2	WBGene00002915	genotype_treatment	0.512589	0.290231	0.04045	0.999956
40261	F18E3.7	WBGene00017565	genotype_treatment	0.29126	0.53572	0.04661	0.999956
40262	C52A11.4	WBGene00003404	genotype_treatment	0.906828	0.0424751	0.00676	0.999956
40263	F52C9.7	WBGene00003391	genotype_treatment	0.382372	0.417514	0.03532	0.999956
40264	F55H2.1	WBGene00004933	genotype_treatment	0.256334	0.591194	0.05397	0.999956
40265	F59A3.1	WBGene00019074	genotype_treatment	0.790772	0.101949	-0.00487	0.999956
40266	C43E11.4	WBGene00007001	genotype_treatment	0.0952236	1.02126	0.05813	0.999956
40267	C08G9.2	WBGene00015620	genotype_treatment	0.774137	0.111182	0.02333	0.999956
40268	C44E4.5	WBGene00016654	genotype_treatment	0.186404	0.729545	0.03821	0.999956
40269	F30A10.13	WBGene00044680	genotype_treatment	0.014117	1.85026	0.16003	0.999956
40270			genotype_treatment	0.000465208	3.33235	0.10566	0.300524
40271	T22E5.5	WBGene00003495	genotype_treatment	0.501643	0.299605	0.04827	0.999956
40272	C30A5.2	WBGene00004342	genotype_treatment	0.176109	0.75422	0.05336	0.999956
40273	H10D18.5	WBGene00019180	genotype_treatment	0.5958	0.224899	0.02754	0.999956
40274			genotype_treatment	0.267355	0.572912	0.01841	0.999956
40275	W03F8.1	WBGene00006586	genotype_treatment	0.0448553	1.34819	0.05835	0.999956
40276	B0035.12	WBGene00007111	genotype_treatment	0.0423259	1.37339	0.06144	0.999956
40277	W03D2.4	WBGene00003955	genotype_treatment	0.297201	0.52695	0.05896	0.999956
40278			genotype_treatment	0.671959	0.172658	0.02565	0.999956
40279	T25G3.3	WBGene00012030	genotype_treatment	0.0771425	1.11271	0.04102	0.999956
40280	F29C4.2	WBGene00017926	genotype_treatment	0.487412	0.312104	0.02264	0.999956
40281			genotype_treatment	0.968363	0.0139619	0.00087	0.999956
40282	Y39B6A.2	WBGene00012665	genotype_treatment	0.209618	0.678571	0.07444	0.999956
40283			genotype_treatment	0.89504	0.0481578	-0.00576	0.999956
40284	ZK637.9	WBGene00014027	genotype_treatment	0.467211	0.330487	0.02957	0.999956
40285			genotype_treatment	0.25237	0.597963	0.10289	0.999956
40286			genotype_treatment	0.27606	0.558996	0.03274	0.999956
40287			genotype_treatment	0.147009	0.832656	0.0251	0.999956
40288	Y37E3.7	WBGene00004409	genotype_treatment	0.580685	0.23606	0.06108	0.999956
40289			genotype_treatment	0.153578	0.81367	0.04693	0.999956
40290	F10D2.9	WBGene00001399	genotype_treatment	0.66605	0.176493	0.08034	0.999956
40291			genotype_treatment	0.1309	0.88306	0.14441	0.999956
40292	E01H11.1	WBGene00004033	genotype_treatment	0.490705	0.30918	-0.02175	0.999956
40293			genotype_treatment	0.874754	0.0581139	-0.00294	0.999956
40294	K11H3.6	WBGene00010783	genotype_treatment	0.102074	0.991087	0.05494	0.999956
40295			genotype_treatment	0.664144	0.177738	-0.00979	0.999956
40296			genotype_treatment	0.162758	0.788457	0.03055	0.999956
40297	F59A1.15	WBGene00010300	genotype_treatment	0.759247	0.119617	-0.02275	0.999956
40298	K08C9.5	WBGene00010652	genotype_treatment	0.624166	0.2047	0.02584	0.999956
40299			genotype_treatment	0.543808	0.264555	0.01076	0.999956
40300	ZK1236.7	WBGene00022865	genotype_treatment	0.530471	0.275339	-0.01994	0.999956
40301	W03F9.10	WBGene00021004	genotype_treatment	0.57922	0.237156	-0.02027	0.999956
40302	C10G8.5	WBGene00003567	genotype_treatment	0.737859	0.132026	0.01627	0.999956
40303	C08F8.7	WBGene00004309	genotype_treatment	0.922892	0.0348492	-0.00503	0.999956
40304	F54D10.4	WBGene00018805	genotype_treatment	0.382241	0.417663	0.02174	0.999956
40305	F39B2.10	WBGene00001030	genotype_treatment	0.806351	0.093476	-0.01075	0.999956
40306	Y68A4A.6	WBGene00013468	genotype_treatment	0.375567	0.425313	0.01031	0.999956
40307	C25A8.5	WBGene00016085	genotype_treatment	0.757331	0.120714	-0.02337	0.999956
40308	Y75B12B.11	WBGene00013573	genotype_treatment	0.605288	0.218038	0.02918	0.999956
40309	F09F7.5	WBGene00017302	genotype_treatment	0.422924	0.373738	-0.03958	0.999956
40310	C05D9.1	WBGene00004927	genotype_treatment	0.992915	0.00308809	-0.0004	0.999956
40311	C55B7.12	WBGene00000483	genotype_treatment	0.0709019	1.14934	0.06254	0.999956
40312			genotype_treatment	0.823648	0.0842583	0.00276	0.999956
40313	T10G3.6	WBGene00001808	genotype_treatment	0.371709	0.429797	0.06253	0.999956
40314	T20B5.3	WBGene00020596	genotype_treatment	0.574795	0.240487	-0.03004	0.999956
40315	F38B2.2	WBGene00009529	genotype_treatment	0.965814	0.0151067	0.00083	0.999956
40316	T28D6.3	WBGene00012123	genotype_treatment	0.520998	0.283164	0.04883	0.999956
40317	C45H4.14	WBGene00016695	genotype_treatment	0.979353	0.00906059	0.00295	0.999956
40318			genotype_treatment	0.374747	0.426262	-0.06287	0.999956
40319	F35C5.6	WBGene00009394	genotype_treatment	0.550207	0.259474	-0.03461	0.999956
40320	W03B1.4	WBGene00005662	genotype_treatment	0.860002	0.0655006	0.00457	0.999956
40321	B0432.14	WBGene00044640	genotype_treatment	0.76119	0.118507	0.01474	0.999956
40322	T06F4.1	WBGene00020294	genotype_treatment	0.421557	0.375143	-0.0237	0.999956
40323	F39H2.2	WBGene00000890	genotype_treatment	0.804961	0.0942251	-0.00705	0.999956
40324	T08H4.1	WBGene00006476	genotype_treatment	0.271304	0.566544	-0.01804	0.999956
40325	K10G6.5	WBGene00044381	genotype_treatment	0.145759	0.836365	-0.03356	0.999956
40326	T05E12.6	WBGene00011487	genotype_treatment	0.607514	0.216444	-0.08759	0.999956
40327	C33D9.3	WBGene00007898	genotype_treatment	0.918416	0.0369604	0.00546	0.999956
40328	C43C3.3	WBGene00001123	genotype_treatment	0.92219	0.0351795	-0.00561	0.999956
40329	C26D10.4	WBGene00007745	genotype_treatment	0.73023	0.13654	-0.0168	0.999956
40330	T07H8.2	WBGene00006029	genotype_treatment	0.206744	0.684568	0.04363	0.999956
40331	C43H6.7	WBGene00016620	genotype_treatment	0.723028	0.140845	0.01628	0.999956
40332	Y59A8B.21	WBGene00013353	genotype_treatment	0.666853	0.17597	-0.02075	0.999956
40333	Y51A2B.9	WBGene00050907	genotype_treatment	0.582635	0.234603	0.0311	0.999956
40334			genotype_treatment	0.378987	0.421375	0.09313	0.999956
40335	T02G6.11	WBGene00086562	genotype_treatment	0.45985	0.337384	0.0138	0.999956
40336	F23F1.5	WBGene00017746	genotype_treatment	0.78614	0.1045	0.01535	0.999956
40337	Y62E10A.12	WBGene00003077	genotype_treatment	0.0302153	1.51977	0.07209	0.999956
40338	K03B8.8	WBGene00010525	genotype_treatment	0.268548	0.570978	0.02006	0.999956
40339	F32A7.8	WBGene00044245	genotype_treatment	0.164927	0.782709	0.02364	0.999956
40340	C08H9.2	WBGene00007463	genotype_treatment	0.618854	0.208412	0.01582	0.999956
40341	M04B2.7	WBGene00010849	genotype_treatment	0.126944	0.896388	0.05422	0.999956
40342	F11A5.2	WBGene00005484	genotype_treatment	0.8931	0.0491001	0.00323	0.999956
40343	Y47H9C.4	WBGene00000415	genotype_treatment	0.247663	0.60614	0.0593	0.999956
40344	ZK697.11	WBGene00005410	genotype_treatment	0.824975	0.0835593	-0.00374	0.999956
40345	R08C7.3	WBGene00019947	genotype_treatment	0.228586	0.640949	0.06451	0.999956
40346	F37A8.4	WBGene00003748	genotype_treatment	0.204987	0.688273	0.04853	0.999956
40347	T27C4.2	WBGene00020855	genotype_treatment	0.683226	0.165436	-0.01818	0.999956
40348	Y105E8B.11	WBGene00044265	genotype_treatment	0.834152	0.0787548	0.0043	0.999956
40349	C18B2.6	WBGene00015957	genotype_treatment	0.762679	0.117658	-0.00672	0.999956
40350	Y46G5A.38	WBGene00044043	genotype_treatment	0.847706	0.0717546	-0.01595	0.999956
40351	T19A5.3	WBGene00020554	genotype_treatment	0.871979	0.0594942	-0.02038	0.999956
40352	M01D7.6	WBGene00001309	genotype_treatment	0.189906	0.721462	0.07846	0.999956
40353	F38B2.1	WBGene00002050	genotype_treatment	0.12306	0.909884	0.07566	0.999956
40354			genotype_treatment	0.458041	0.339095	0.05846	0.999956
40355	K01A2.2	WBGene00001391	genotype_treatment	0.447493	0.349214	0.11261	0.999956
40356	Y54E10A.15	WBGene00000413	genotype_treatment	0.551119	0.258755	0.04516	0.999956
40357	C17H11.6	WBGene00015926	genotype_treatment	0.359799	0.44394	0.03601	0.999956
40358	C33F10.5	WBGene00016354	genotype_treatment	0.802748	0.0954206	-0.02588	0.999956
40359	Y77E11A.14	WBGene00022314	genotype_treatment	0.545749	0.263007	0.04251	0.999956
40360	D2063.1	WBGene00017060	genotype_treatment	0.435671	0.360841	-0.04247	0.999956
40361	T19D2.3	WBGene00020568	genotype_treatment	0.245448	0.61004	0.03632	0.999956
40362	H01G02.3	WBGene00010350	genotype_treatment	0.252137	0.598363	0.0487	0.999956
40363	C17H12.13	WBGene00015938	genotype_treatment	0.341528	0.466573	0.02676	0.999956
40364			genotype_treatment	0.298034	0.525735	-0.02085	0.999956
40365	Y105E8B.2	WBGene00013687	genotype_treatment	0.1388	0.857612	0.02495	0.999956
40366	C45B2.6	WBGene00016661	genotype_treatment	0.211655	0.674371	0.05432	0.999956
40367	F19F10.12	WBGene00017608	genotype_treatment	0.113023	0.946834	0.11045	0.999956
40368	F12E12.8	WBGene00044692	genotype_treatment	0.880171	0.055433	0.00307	0.999956
40369	C04E6.8	WBGene00015424	genotype_treatment	0.929275	0.0318557	0.0057	0.999956
40370	ZK1251.9	WBGene00014243	genotype_treatment	0.236728	0.62575	0.04958	0.999956
40371	Y38E10A.8	WBGene00012586	genotype_treatment	0.992136	0.00342873	-0.00036	0.999956
40372			genotype_treatment	0.406222	0.391236	0.06778	0.999956
40373	Y102A5C.32	WBGene00005581	genotype_treatment	0.812283	0.0902929	-0.00481	0.999956
40374	T02B11.3	WBGene00020155	genotype_treatment	0.698592	0.155776	-0.00587	0.999956
40375	ZK899.8	WBGene00001516	genotype_treatment	0.361532	0.441854	0.04207	0.999956
40376			genotype_treatment	0.610033	0.214646	0.01965	0.999956
40377			genotype_treatment	0.508156	0.294003	0.02782	0.999956
40378	T13A10.9	WBGene00005742	genotype_treatment	0.293107	0.532973	-0.02103	0.999956
40379	ZK54.1	WBGene00022647	genotype_treatment	0.91851	0.036916	-0.00479	0.999956
40380	F26A1.11	WBGene00017809	genotype_treatment	0.399262	0.398742	0.01266	0.999956
40381	F28D1.3	WBGene00009213	genotype_treatment	0.867165	0.0618981	0.02433	0.999956
40382	T23E7.6	WBGene00044772	genotype_treatment	0.76015	0.119101	-0.0181	0.999956
40383	C36F7.1	WBGene00007984	genotype_treatment	0.843061	0.074141	0.01118	0.999956
40384	C50B6.9	WBGene00008222	genotype_treatment	0.727338	0.138264	-0.01908	0.999956
40385	F33D4.3	WBGene00001456	genotype_treatment	0.677405	0.169152	0.02244	0.999956
40386	F32D8.2	WBGene00009327	genotype_treatment	0.166631	0.778244	0.03504	0.999956
40387	R01E6.3	WBGene00000282	genotype_treatment	0.711202	0.148007	0.03681	0.999956
40388			genotype_treatment	0.437345	0.359176	0.0207	0.999956
40389			genotype_treatment	0.306453	0.513636	0.04381	0.999956
40390	H25P19.1	WBGene00019244	genotype_treatment	0.273448	0.563126	-0.04584	0.999956
40391	Y69A2AR.16	WBGene00022087	genotype_treatment	0.731904	0.135546	-0.00835	0.999956
40392	Y54F10BM.4	WBGene00021859	genotype_treatment	0.224925	0.647962	-0.04518	0.999956
40393	F12F6.6	WBGene00004755	genotype_treatment	0.174855	0.757321	-0.09536	0.999956
40394			genotype_treatment	0.284036	0.546627	0.06029	0.999956
40395	D2024.4	WBGene00017052	genotype_treatment	0.81781	0.0873474	-0.01989	0.999956
40396	C16D9.9	WBGene00015864	genotype_treatment	0.536076	0.270774	0.01159	0.999956
40397	C25H3.9	WBGene00016118	genotype_treatment	0.384452	0.415157	-0.02915	0.999956
40398	C09G9.1	WBGene00007492	genotype_treatment	0.334826	0.47518	-0.04581	0.999956
40399	F32H2.8	WBGene00009345	genotype_treatment	0.377366	0.423238	-0.02349	0.999956
40400	C29F9.4	WBGene00016219	genotype_treatment	0.96523	0.0153693	-0.0015	0.999956
40401	K08E7.5	WBGene00010673	genotype_treatment	0.394461	0.403996	-0.11023	0.999956
40402	C52B11.2	WBGene00016871	genotype_treatment	0.385416	0.414071	-0.037	0.999956
40403	F20B6.3	WBGene00003412	genotype_treatment	0.47389	0.324322	-0.03124	0.999956
40404	C01B10.6	WBGene00015280	genotype_treatment	0.985334	0.00641661	0.00159	0.999956
40405	F25E5.6	WBGene00017787	genotype_treatment	0.395946	0.402364	-0.02871	0.999956
40406	T05B11.5	WBGene00023340	genotype_treatment	0.206529	0.685019	-0.0266	0.999956
40407	D2089.1	WBGene00004704	genotype_treatment	0.60023	0.221682	0.01404	0.999956
40408	Y54F10AR.2	WBGene00021855	genotype_treatment	0.855789	0.0676332	0.00905	0.999956
40409	T21B10.4	WBGene00011886	genotype_treatment	0.847559	0.0718301	0.00776	0.999956
40410	ZK1086.1	WBGene00014215	genotype_treatment	0.931391	0.0308681	0.00278	0.999956
40411	F56C9.10	WBGene00018953	genotype_treatment	0.861928	0.0645289	-0.00902	0.999956
40412	Y46G5A.36	WBGene00012921	genotype_treatment	0.586057	0.23206	-0.05077	0.999956
40413	R09B5.3	WBGene00000556	genotype_treatment	0.723401	0.140621	0.04947	0.999956
40414	M03F4.7	WBGene00019760	genotype_treatment	0.85573	0.0676633	-0.01622	0.999956
40415	R05D3.12	WBGene00019884	genotype_treatment	0.512276	0.290496	-0.02613	0.999956
40416	F58E6.10	WBGene00006778	genotype_treatment	0.16001	0.795854	0.05032	0.999956
40417	C04F5.7	WBGene00015449	genotype_treatment	0.204801	0.688668	0.15261	0.999956
40418			genotype_treatment	0.899928	0.045792	0.00796	0.999956
40419	F52A8.6	WBGene00009919	genotype_treatment	0.275351	0.560114	0.04663	0.999956
40420	F56H6.12	WBGene00010172	genotype_treatment	0.78674	0.104169	-0.01215	0.999956
40421	B0334.8	WBGene00000090	genotype_treatment	0.498715	0.302147	0.03472	0.999956
40422	T09F5.16	WBGene00023506	genotype_treatment	0.222524	0.652624	0.04894	0.999956
40423	H05G16.1	WBGene00001490	genotype_treatment	0.88569	0.0527182	0.00242	0.999956
40424	F53A3.4	WBGene00004128	genotype_treatment	0.317029	0.498901	-0.04515	0.999956
40425	C49C3.15	WBGene00008204	genotype_treatment	0.379801	0.420444	0.03167	0.999956
40426	K07A12.4	WBGene00010622	genotype_treatment	0.18299	0.737574	0.04241	0.999956
40427	F56F11.5	WBGene00018992	genotype_treatment	0.589479	0.229532	0.0207	0.999956
40428	F42H10.3	WBGene00018367	genotype_treatment	0.0293638	1.53219	-0.04582	0.999956
40429	C32B5.17	WBGene00044419	genotype_treatment	0.317484	0.498278	-0.02371	0.999956
40430	T22H9.3	WBGene00020707	genotype_treatment	0.144148	0.841191	0.03794	0.999956
40431	C01B10.8	WBGene00015282	genotype_treatment	0.00336403	2.47314	0.07327	0.921145
40432	ZK666.10	WBGene00005520	genotype_treatment	0.0774213	1.11114	0.03549	0.999956
40433	Y53C10A.1	WBGene00014915	genotype_treatment	0.123787	0.907324	0.04776	0.999956
40434	C14C10.2	WBGene00007585	genotype_treatment	0.0340637	1.46771	0.08758	0.999956
40435	C23F12.1	WBGene00016006	genotype_treatment	0.844488	0.0734065	0.01274	0.999956
40436	F17A2.5	WBGene00000461	genotype_treatment	0.394582	0.403863	0.09199	0.999956
40437	C54G10.4	WBGene00008320	genotype_treatment	0.19173	0.71731	0.04588	0.999956
40438	ZK973.11	WBGene00022836	genotype_treatment	0.0333232	1.47725	0.08884	0.999956
40439	F09C6.10	WBGene00008620	genotype_treatment	0.54089	0.266891	0.03863	0.999956
40440	F33H1.6	WBGene00044028	genotype_treatment	0.0947179	1.02357	0.06678	0.999956
40441	W05G11.3	WBGene00000663	genotype_treatment	0.419157	0.377623	-0.0987	0.999956
40442	Y46G5A.39	WBGene00044164	genotype_treatment	0.849575	0.0707983	-0.00571	0.999956
40443	C40H1.2	WBGene00008038	genotype_treatment	0.530163	0.275591	-0.02744	0.999956
40444	M151.2	WBGene00019794	genotype_treatment	0.53033	0.275454	0.0147	0.999956
40445	T20G5.8	WBGene00011870	genotype_treatment	0.603654	0.219212	-0.03891	0.999956
40446	C35D6.3	WBGene00007960	genotype_treatment	0.380172	0.42002	0.02845	0.999956
40447	F40F8.12	WBGene00044917	genotype_treatment	0.274646	0.561227	0.12037	0.999956
40448	F28B3.8	WBGene00002075	genotype_treatment	0.210744	0.676244	0.0645	0.999956
40449	W06H8.8	WBGene00006436	genotype_treatment	0.513049	0.289841	0.02524	0.999956
40450	Y102A5C.40	WBGene00077624	genotype_treatment	0.192957	0.71454	-0.02328	0.999956
40451	R01B10.1	WBGene00000534	genotype_treatment	0.867559	0.0617011	-0.00459	0.999956
40452	C41G7.7	WBGene00008064	genotype_treatment	0.778116	0.108956	-0.01545	0.999956
40453	C15C7.6	WBGene00015792	genotype_treatment	0.76447	0.116639	-0.01425	0.999956
40454	ZK742.1	WBGene00002078	genotype_treatment	0.0758946	1.11979	0.04398	0.999956
40455	F13A2.9	WBGene00044531	genotype_treatment	0.692303	0.159704	-0.00602	0.999956
40456	Y71G12B.20	WBGene00003111	genotype_treatment	0.784788	0.105247	0.01149	0.999956
40457	T13F2.2	WBGene00011743	genotype_treatment	0.209593	0.678624	0.04025	0.999956
40458	C01G10.8	WBGene00007235	genotype_treatment	0.0143913	1.8419	0.09471	0.999956
40459	F20E11.13	WBGene00005374	genotype_treatment	0.843968	0.0736741	-0.0034	0.999956
40460	F14F4.3	WBGene00003411	genotype_treatment	0.26182	0.581997	0.05513	0.999956
40461	C50B8.2	WBGene00000250	genotype_treatment	0.178383	0.748645	0.08363	0.999956
40462	F44D12.10	WBGene00009687	genotype_treatment	0.208536	0.680819	0.01934	0.999956
40463			genotype_treatment	0.0185678	1.73124	0.04112	0.999956
40464	F14F3.1	WBGene00006870	genotype_treatment	0.791193	0.101718	-0.01397	0.999956
40465	T02B11.8	WBGene00044776	genotype_treatment	0.425481	0.37112	0.04339	0.999956
40466	Y73C8B.5	WBGene00044525	genotype_treatment	0.0987318	1.00554	0.02863	0.999956
40467	C14B1.12	WBGene00184990	genotype_treatment	0.521307	0.282906	0.02811	0.999956
40468	F46B3.9	WBGene00009762	genotype_treatment	0.992405	0.00331101	-0.00029	0.999956
40469			genotype_treatment	0.237543	0.624259	-0.14568	0.999956
40470			genotype_treatment	0.704256	0.152269	0.00604	0.999956
40471	H22K11.2	WBGene00019225	genotype_treatment	0.789428	0.102688	-0.01118	0.999956
40472	C54F6.15	WBGene00044113	genotype_treatment	0.974621	0.0111641	0.00124	0.999956
40473	T04A8.5	WBGene00011407	genotype_treatment	0.213545	0.67051	0.08845	0.999956
40474			genotype_treatment	0.568346	0.245388	0.0211	0.999956
40475			genotype_treatment	0.883044	0.0540178	-0.0045	0.999956
40476	ZC13.3	WBGene00022504	genotype_treatment	0.310738	0.507606	-0.09782	0.999956
40477	D2092.10	WBGene00044610	genotype_treatment	0.519148	0.284709	-0.01033	0.999956
40478	E03H4.8	WBGene00008476	genotype_treatment	0.586356	0.231838	0.02517	0.999956
40479	C12D5.8	WBGene00003684	genotype_treatment	0.609454	0.215059	-0.02554	0.999956
40480	F52E1.13	WBGene00018700	genotype_treatment	0.646744	0.189267	-0.03272	0.999956
40481	K09B11.1	WBGene00004029	genotype_treatment	0.87355	0.0587121	-0.00379	0.999956
40482	F43D2.7	WBGene00045516	genotype_treatment	0.619905	0.207675	0.02556	0.999956
40483	C08E8.2	WBGene00007438	genotype_treatment	0.381014	0.419059	0.02387	0.999956
40484			genotype_treatment	0.575525	0.239936	-0.02555	0.999956
40485	ZC504.4	WBGene00003247	genotype_treatment	0.324062	0.489372	-0.06823	0.999956
40486	F17C11.8	WBGene00008919	genotype_treatment	0.989378	0.00463794	0.00055	0.999956
40487	F01G4.2	WBGene00000181	genotype_treatment	0.748697	0.125694	-0.0127	0.999956
40488	Y48A6B.1	WBGene00012962	genotype_treatment	0.253835	0.595449	-0.03018	0.999956
40489	R09A1.3	WBGene00019973	genotype_treatment	0.375139	0.425807	-0.05662	0.999956
40490	H35N09.1	WBGene00019265	genotype_treatment	0.145289	0.837768	0.03785	0.999956
40491	C08F1.10	WBGene00015613	genotype_treatment	0.369605	0.432262	-0.02077	0.999956
40492			genotype_treatment	0.480893	0.317952	0.067	0.999956
40493			genotype_treatment	0.623773	0.204973	0.08181	0.999956
40494	E04F6.7	WBGene00000971	genotype_treatment	0.518527	0.285229	0.02852	0.999956
40495	F35G12.5	WBGene00009442	genotype_treatment	0.636272	0.196357	-0.02062	0.999956
40496	Y49F6B.5	WBGene00021717	genotype_treatment	0.341657	0.46641	0.03531	0.999956
40497	F11A5.17	WBGene00045510	genotype_treatment	0.877322	0.0568412	0.00683	0.999956
40498	F01F1.12	WBGene00017166	genotype_treatment	0.654074	0.184373	-0.02173	0.999956
40499	Y105E8B.2	WBGene00013687	genotype_treatment	0.667654	0.175449	-0.01698	0.999956
40500			genotype_treatment	0.653593	0.184692	-0.03198	0.999956
40501	Y40B10A.6	WBGene00021491	genotype_treatment	0.773192	0.111713	0.03388	0.999956
40502	F27B3.7	WBGene00017849	genotype_treatment	0.477336	0.321176	-0.03325	0.999956
40503	F46F11.1	WBGene00018508	genotype_treatment	0.437803	0.358721	0.01998	0.999956
40504	F58G6.3	WBGene00010274	genotype_treatment	0.621414	0.206619	0.06127	0.999956
40505	C52B9.3	WBGene00016866	genotype_treatment	0.352709	0.452583	0.09303	0.999956
40506			genotype_treatment	0.57168	0.242847	0.03168	0.999956
40507	ZK1320.3	WBGene00014253	genotype_treatment	0.979135	0.00915756	-0.00138	0.999956
40508			genotype_treatment	0.378766	0.421629	-0.01689	0.999956
40509			genotype_treatment	0.769636	0.113714	-0.00511	0.999956
40510	F55G11.3	WBGene00014771	genotype_treatment	0.822157	0.085045	-0.00321	0.999956
40511	T19B4.3	WBGene00020557	genotype_treatment	0.378199	0.422279	0.04907	0.999956
40512	C04E6.3	WBGene00015420	genotype_treatment	0.799541	0.0971594	-0.00513	0.999956
40513			genotype_treatment	0.713058	0.146875	0.10049	0.999956
40514			genotype_treatment	0.477042	0.321443	0.06693	0.999956
40515	K11D12.1	WBGene00000862	genotype_treatment	0.0569067	1.24484	0.04746	0.999956
40516	C38D4.3	WBGene00003210	genotype_treatment	0.0178149	1.74922	0.06923	0.999956
40517	C26H9A.1	WBGene00006916	genotype_treatment	0.0323176	1.49056	0.08099	0.999956
40518	F35C5.10	WBGene00009398	genotype_treatment	0.550898	0.258929	0.05937	0.999956
40519	C09B7.1	WBGene00004780	genotype_treatment	0.421547	0.375154	0.04152	0.999956
40520			genotype_treatment	0.9921	0.00344465	-0.00022	0.999956
40521	Y116A8C.42	WBGene00004914	genotype_treatment	0.0299223	1.52401	0.09005	0.999956
40522	C13F10.6	WBGene00015745	genotype_treatment	0.533483	0.27288	0.02737	0.999956
40523	Y69H2.3	WBGene00013481	genotype_treatment	0.309286	0.50964	0.08678	0.999956
40524	C40H1.5	WBGene00008040	genotype_treatment	0.213447	0.67071	0.06675	0.999956
40525	PAR2.4	WBGene00003253	genotype_treatment	0.364415	0.438404	0.03418	0.999956
40526	BE0003N10.2	WBGene00015267	genotype_treatment	0.170595	0.768034	0.05382	0.999956
40527	B0513.7	WBGene00007199	genotype_treatment	0.256729	0.590525	0.04572	0.999956
40528	F36A4.7	WBGene00000123	genotype_treatment	0.419608	0.377157	0.04234	0.999956
40529	F27E5.4	WBGene00004017	genotype_treatment	0.899385	0.0460543	-0.01339	0.999956
40530	C55A1.12	WBGene00008327	genotype_treatment	0.773191	0.111713	-0.00473	0.999956
40531	Y51F10.11	WBGene00044438	genotype_treatment	0.69829	0.155964	0.02704	0.999956
40532	F11A6.1	WBGene00002232	genotype_treatment	0.910009	0.0409544	-0.00425	0.999956
40533			genotype_treatment	0.179285	0.746456	0.04785	0.999956
40534	C32E8.2	WBGene00004425	genotype_treatment	0.328426	0.483562	0.04978	0.999956
40535	B0205.2	WBGene00015018	genotype_treatment	0.494667	0.305687	0.01359	0.999956
40536	F25H8.3	WBGene00001650	genotype_treatment	0.930096	0.031472	-0.00432	0.999956
40537			genotype_treatment	0.0795931	1.09912	0.06976	0.999956
40538	ZK262.10	WBGene00005614	genotype_treatment	0.494192	0.306104	0.02131	0.999956
40539	Y51A2D.7	WBGene00013075	genotype_treatment	0.414965	0.381988	0.02375	0.999956
40540	Y37E11B.4	WBGene00006383	genotype_treatment	0.715848	0.145179	0.02428	0.999956
40541	F41G4.3	WBGene00006067	genotype_treatment	0.632196	0.199148	0.02946	0.999956
40542	E02H9.7	WBGene00017105	genotype_treatment	0.255914	0.591905	0.13072	0.999956
40543	C17F4.9	WBGene00023480	genotype_treatment	0.546772	0.262194	0.00968	0.999956
40544			genotype_treatment	0.184134	0.734867	0.08955	0.999956
40545	T27E7.10	WBGene00044268	genotype_treatment	0.0315135	1.5015	0.11446	0.999956
40546	F26F2.4	WBGene00009169	genotype_treatment	1.32457e-07	6.87793	0.62054	0.000855672
40547	C11G6.2	WBGene00007523	genotype_treatment	0.488556	0.311086	-0.01128	0.999956
40548			genotype_treatment	0.372464	0.428916	0.02692	0.999956
40549	F13G3.4	WBGene00008764	genotype_treatment	0.36353	0.43946	0.06064	0.999956
40550	C27A2.2	WBGene00004434	genotype_treatment	0.00425323	2.37128	0.08759	0.981282
40551	E02H4.3	WBGene00006517	genotype_treatment	0.781224	0.107225	-0.01229	0.999956
40552	F36H1.4	WBGene00002992	genotype_treatment	0.824352	0.0838876	0.00571	0.999956
40553	F44F4.13	WBGene00005037	genotype_treatment	0.689071	0.161736	-0.00695	0.999956
40554	T01H10.2	WBGene00011355	genotype_treatment	0.0608943	1.21542	0.03757	0.999956
40555	Y73F8A.16	WBGene00006558	genotype_treatment	0.0650671	1.18664	0.03711	0.999956
40556	F59A3.1	WBGene00019074	genotype_treatment	0.563942	0.248765	0.03944	0.999956
40557	C18G1.5	WBGene00001855	genotype_treatment	0.733289	0.134725	-0.01595	0.999956
40558	C32E8.2	WBGene00004425	genotype_treatment	0.800482	0.0966484	0.04168	0.999956
40559	R01H10.3	WBGene00000768	genotype_treatment	0.441842	0.354733	-0.04041	0.999956
40560			genotype_treatment	0.627168	0.202616	-0.049	0.999956
40561	Y54G2A.52	WBGene00045397	genotype_treatment	0.922331	0.0351133	0.00762	0.999956
40562	C56G2.5	WBGene00016980	genotype_treatment	0.65274	0.18526	-0.02272	0.999956
40563	F53B2.3	WBGene00009955	genotype_treatment	0.0250336	1.60148	-0.04135	0.999956
40564	K02B9.4	WBGene00001251	genotype_treatment	0.682761	0.165732	0.01732	0.999956
40565	Y38A10A.7	WBGene00021392	genotype_treatment	0.873675	0.05865	-0.00893	0.999956
40566	M01F1.4	WBGene00010810	genotype_treatment	0.116578	0.933383	-0.05528	0.999956
40567			genotype_treatment	0.888811	0.0511905	0.00373	0.999956
40568	R148.5	WBGene00020104	genotype_treatment	0.77416	0.111169	-0.02168	0.999956
40569	M18.6	WBGene00010891	genotype_treatment	0.936092	0.0286815	0.00353	0.999956
40570	C16E9.2	WBGene00015866	genotype_treatment	0.603782	0.21912	-0.0256	0.999956
40571	K08F8.1	WBGene00010681	genotype_treatment	0.951053	0.0217955	0.0042	0.999956
40572	C14A11.6	WBGene00015751	genotype_treatment	0.525278	0.279611	-0.01939	0.999956
40573			genotype_treatment	0.287171	0.54186	0.07355	0.999956
40574	W06F12.2	WBGene00012306	genotype_treatment	0.444391	0.352234	-0.05177	0.999956
40575			genotype_treatment	0.229956	0.638354	0.03139	0.999956
40576	F56A6.4	WBGene00018923	genotype_treatment	0.732499	0.135193	-0.01188	0.999956
40577	F54D11.4	WBGene00018814	genotype_treatment	0.765241	0.116202	0.01634	0.999956
40578	T05C3.5	WBGene00001037	genotype_treatment	0.163231	0.787197	-0.08795	0.999956
40579	T24A6.14	WBGene00005877	genotype_treatment	0.0682693	1.16577	-0.04304	0.999956
40580	F38B2.1	WBGene00002050	genotype_treatment	0.246554	0.608088	0.04214	0.999956
40581	F54E2.3	WBGene00004130	genotype_treatment	0.313371	0.503941	-0.05388	0.999956
40582	C39F7.4	WBGene00004266	genotype_treatment	0.965738	0.0151405	0.00353	0.999956
40583	F14D2.13	WBGene00017461	genotype_treatment	0.800133	0.0968378	0.00668	0.999956
40584	C43F9.11	WBGene00045024	genotype_treatment	0.0557284	1.25392	0.05631	0.999956
40585	C25H3.5	WBGene00016114	genotype_treatment	0.41067	0.386507	0.05321	0.999956
40586	Y18D10A.12	WBGene00012482	genotype_treatment	0.905183	0.0432634	0.01147	0.999956
40587	Y57G11C.9	WBGene00013307	genotype_treatment	0.363181	0.439876	0.02611	0.999956
40588			genotype_treatment	0.958244	0.0185238	-0.00462	0.999956
40589	T01G5.2	WBGene00011340	genotype_treatment	0.681082	0.1668	0.02517	0.999956
40590	C40A11.5	WBGene00016548	genotype_treatment	0.406477	0.390964	-0.01615	0.999956
40591			genotype_treatment	0.0825379	1.08335	0.09695	0.999956
40592	T20F5.2	WBGene00003950	genotype_treatment	0.616157	0.210309	0.01571	0.999956
40593	F46B6.7	WBGene00009772	genotype_treatment	0.894419	0.0484588	-0.01207	0.999956
40594	R02D5.10	WBGene00194788	genotype_treatment	0.358565	0.445432	0.02084	0.999956
40595	B0205.12	WBGene00044413	genotype_treatment	0.00942308	2.02581	0.09829	0.999956
40596			genotype_treatment	0.921916	0.0353085	0.00318	0.999956
40597	Y62H9A.11	WBGene00013399	genotype_treatment	0.0557656	1.25363	0.03764	0.999956
40598	B0024.11	WBGene00007101	genotype_treatment	9.46689e-06	5.02379	0.12747	0.0171237
40599	R08C7.12	WBGene00019955	genotype_treatment	0.414584	0.382387	0.04602	0.999956
40600	T05H10.2	WBGene00000151	genotype_treatment	0.446928	0.349762	0.02381	0.999956
40601	K11D9.2	WBGene00004736	genotype_treatment	0.562867	0.249595	0.05854	0.999956
40602	Y57A10A.18	WBGene00004167	genotype_treatment	0.648332	0.188202	0.02186	0.999956
40603			genotype_treatment	0.845022	0.0731319	0.00648	0.999956
40604	F31C3.9	WBGene00004622	genotype_treatment	0.8139	0.0894287	-0.02869	0.999956
40605	C55B7.11	WBGene00016947	genotype_treatment	0.558891	0.252673	0.0109	0.999956
40606	T03F1.1	WBGene00020184	genotype_treatment	0.482179	0.316791	0.04103	0.999956
40607			genotype_treatment	0.589843	0.229264	0.00906	0.999956
40608			genotype_treatment	0.31987	0.495027	0.06673	0.999956
40609	C50B8.1	WBGene00008224	genotype_treatment	0.138815	0.857562	0.06866	0.999956
40610	T19B10.10	WBGene00011837	genotype_treatment	0.157744	0.802047	0.08315	0.999956
40611	K08H10.4	WBGene00010697	genotype_treatment	0.226992	0.643989	0.03465	0.999956
40612	F07G6.8	WBGene00017227	genotype_treatment	0.872636	0.0591668	-0.02735	0.999956
40613	W04C9.4	WBGene00021026	genotype_treatment	0.106252	0.973664	0.06342	0.999956
40614	F38A6.3	WBGene00001851	genotype_treatment	0.306301	0.513852	0.03665	0.999956
40615	F26F4.6	WBGene00017828	genotype_treatment	0.0956457	1.01933	0.05396	0.999956
40616	C12C8.2	WBGene00007533	genotype_treatment	0.470109	0.327801	0.06587	0.999956
40617			genotype_treatment	0.470317	0.327609	0.02538	0.999956
40618	F40F9.11	WBGene00014754	genotype_treatment	0.441423	0.355145	0.01398	0.999956
40619	F39H11.5	WBGene00003953	genotype_treatment	0.0743225	1.12888	0.08239	0.999956
40620			genotype_treatment	0.520485	0.283592	-0.02025	0.999956
40621	C06H5.6	WBGene00007394	genotype_treatment	0.757555	0.120586	0.00532	0.999956
40622	W06G6.20	WBGene00219308	genotype_treatment	0.752587	0.123443	0.03815	0.999956
40623	F22B3.4	WBGene00009035	genotype_treatment	0.269316	0.569737	0.09797	0.999956
40624	Y51A2D.15	WBGene00013082	genotype_treatment	0.921291	0.035603	-0.00802	0.999956
40625			genotype_treatment	0.173658	0.760305	0.05072	0.999956
40626	B0416.5	WBGene00015181	genotype_treatment	0.227573	0.642878	0.06237	0.999956
40627	F44E2.7	WBGene00018420	genotype_treatment	0.383407	0.416339	0.0362	0.999956
40628	W10D5.1	WBGene00003182	genotype_treatment	0.364078	0.438805	0.02715	0.999956
40629	C36B1.1	WBGene00000527	genotype_treatment	0.195872	0.708028	0.02764	0.999956
40630	C26G2.2	WBGene00007751	genotype_treatment	0.19984	0.699318	0.04999	0.999956
40631	F18G5.1	WBGene00017579	genotype_treatment	0.589146	0.229777	0.01023	0.999956
40632			genotype_treatment	0.134232	0.872145	-0.0391	0.999956
40633	C42D4.8	WBGene00004411	genotype_treatment	0.725065	0.139623	-0.0129	0.999956
40634	Y40B1B.8	WBGene00012740	genotype_treatment	0.694007	0.158636	0.01834	0.999956
40635	C50D2.2	WBGene00016806	genotype_treatment	0.580237	0.236394	0.01501	0.999956
40636			genotype_treatment	0.594222	0.226051	-0.04947	0.999956
40637	Y50D7A.10	WBGene00021758	genotype_treatment	0.758989	0.119765	0.0118	0.999956
40638	K07G5.1	WBGene00010641	genotype_treatment	0.708139	0.149881	-0.02253	0.999956
40639	W07G1.3	WBGene00012330	genotype_treatment	0.544165	0.264269	0.03635	0.999956
40640	T23D5.2	WBGene00006103	genotype_treatment	0.0726403	1.13882	0.0231	0.999956
40641	C26F1.4	WBGene00004499	genotype_treatment	0.587161	0.231243	0.01438	0.999956
40642	C11D2.6	WBGene00006809	genotype_treatment	0.369152	0.432795	0.02548	0.999956
40643	K04H4.2	WBGene00010573	genotype_treatment	0.40149	0.396325	-0.09693	0.999956
40644			genotype_treatment	0.93174	0.0307051	0.00368	0.999956
40645	F08C6.1	WBGene00000083	genotype_treatment	0.261659	0.582264	-0.0432	0.999956
40646	C15C8.8	WBGene00045460	genotype_treatment	0.519592	0.284337	0.01513	0.999956
40647			genotype_treatment	0.202361	0.693873	-0.08113	0.999956
40648	C06E2.5	WBGene00015529	genotype_treatment	0.989944	0.00438941	0.00085	0.999956
40649			genotype_treatment	0.585549	0.232437	-0.01277	0.999956
40650	H14E04.1	WBGene00019198	genotype_treatment	0.438164	0.358364	-0.05823	0.999956
40651	F14F9.8	WBGene00044536	genotype_treatment	0.745137	0.127764	0.02109	0.999956
40652	F18E9.4	WBGene00017570	genotype_treatment	0.980783	0.00842702	0.0012	0.999956
40653	K01C8.9	WBGene00003821	genotype_treatment	0.586665	0.23161	-0.02387	0.999956
40654	C24A3.1	WBGene00016032	genotype_treatment	0.489216	0.3105	-0.0103	0.999956
40655	Y48B6A.14	WBGene00001971	genotype_treatment	0.912782	0.0396328	0.00883	0.999956
40656	F31C3.3	WBGene00009285	genotype_treatment	0.893035	0.0491317	0.00922	0.999956
40657	C09G12.3	WBGene00015653	genotype_treatment	0.222557	0.652559	0.05037	0.999956
40658	F59B1.7	WBGene00005932	genotype_treatment	0.416459	0.380428	-0.03521	0.999956
40659			genotype_treatment	0.189296	0.722859	0.02241	0.999956
40660	T10H9.2	WBGene00004740	genotype_treatment	0.711205	0.148005	-0.01498	0.999956
40661	R04F11.4	WBGene00006668	genotype_treatment	0.700508	0.154587	-0.01817	0.999956
40662			genotype_treatment	0.437001	0.359517	0.07657	0.999956
40663	C07A9.9	WBGene00007405	genotype_treatment	0.467622	0.330105	0.01039	0.999956
40664	F35E2.3	WBGene00009411	genotype_treatment	0.358061	0.446043	0.05249	0.999956
40665	K09D9.2	WBGene00019565	genotype_treatment	0.254294	0.594664	-0.21701	0.999956
40666	W08G11.5	WBGene00012349	genotype_treatment	0.843206	0.0740664	-0.00549	0.999956
40667	C23G10.3	WBGene00004472	genotype_treatment	0.894657	0.0483435	0.00506	0.999956
40668	F41G3.16	WBGene00002097	genotype_treatment	0.102307	0.990097	0.07257	0.999956
40669	W02B12.13	WBGene00043534	genotype_treatment	0.4694	0.328457	-0.0133	0.999956
40670	ZK1248.7	WBGene00022877	genotype_treatment	0.677007	0.169407	0.0075	0.999956
40671	W05F2.3	WBGene00021035	genotype_treatment	0.559142	0.252478	0.03523	0.999956
40672	F52E4.1	WBGene00018701	genotype_treatment	0.71625	0.144935	-0.01775	0.999956
40673	T08B2.10	WBGene00004486	genotype_treatment	0.556598	0.254458	0.05921	0.999956
40674	F26A1.2	WBGene00001437	genotype_treatment	0.744493	0.12814	-0.02072	0.999956
40675	H15N14.2	WBGene00003818	genotype_treatment	0.795324	0.099456	-0.01062	0.999956
40676	F26H11.2	WBGene00009180	genotype_treatment	0.106977	0.970709	0.0642	0.999956
40677	C29E4.9	WBGene00016206	genotype_treatment	0.943636	0.0251956	-0.00135	0.999956
40678	W02D3.8	WBGene00004883	genotype_treatment	0.256385	0.591108	0.04182	0.999956
40679	Y77E11A.13	WBGene00003806	genotype_treatment	0.119834	0.921419	0.08199	0.999956
40680	T24D3.2	WBGene00023492	genotype_treatment	0.328401	0.483596	0.06959	0.999956
40681			genotype_treatment	0.330172	0.48126	0.07864	0.999956
40682	C39E9.13	WBGene00004339	genotype_treatment	0.0943599	1.02521	0.10767	0.999956
40683	T16H12.6	WBGene00002186	genotype_treatment	0.560251	0.251618	-0.02744	0.999956
40684	R05D11.6	WBGene00011034	genotype_treatment	0.180668	0.74312	0.05166	0.999956
40685	T16H12.9	WBGene00011817	genotype_treatment	0.616531	0.210045	0.03214	0.999956
40686	ZK688.4	WBGene00022799	genotype_treatment	0.805123	0.0941377	-0.00628	0.999956
40687	T21B10.7	WBGene00000378	genotype_treatment	0.412192	0.384901	0.04451	0.999956
40688	ZC328.4	WBGene00004721	genotype_treatment	0.0468211	1.32956	0.08934	0.999956
40689	Y48A6B.3	WBGene00012964	genotype_treatment	0.466599	0.331056	0.03188	0.999956
40690	R10E12.2	WBGene00011221	genotype_treatment	0.974685	0.0111359	0.00117	0.999956
40691	C02F5.7	WBGene00015350	genotype_treatment	0.915	0.0385789	0.00733	0.999956
40692	T24A6.3	WBGene00001739	genotype_treatment	0.629922	0.200713	0.08561	0.999956
40693	Y23H5A.3	WBGene00021270	genotype_treatment	0.169762	0.77016	0.08694	0.999956
40694	R02F2.1	WBGene00019831	genotype_treatment	0.330319	0.481066	0.04054	0.999956
40695	B0336.5	WBGene00015145	genotype_treatment	0.0459391	1.33782	0.08478	0.999956
40696	F32H5.7	WBGene00006693	genotype_treatment	0.180989	0.742348	0.04796	0.999956
40697			genotype_treatment	0.290005	0.537594	-0.01692	0.999956
40698	R11H6.5	WBGene00011253	genotype_treatment	0.0282884	1.54839	0.08723	0.999956
40699	C54G10.4	WBGene00008320	genotype_treatment	0.08281	1.08192	0.05997	0.999956
40700	W03D8.3	WBGene00020986	genotype_treatment	0.995782	0.00183565	0.00041	0.999956
40701	M01D1.10	WBGene00019705	genotype_treatment	0.296009	0.528695	-0.04952	0.999956
40702	C29E6.4	WBGene00007802	genotype_treatment	0.965469	0.0152615	-0.00263	0.999956
40703	T13F3.3	WBGene00003717	genotype_treatment	0.725666	0.139263	-0.01585	0.999956
40704	Y6E2A.10	WBGene00050915	genotype_treatment	0.940693	0.026552	0.00578	0.999956
40705	D1037.4	WBGene00004272	genotype_treatment	0.490722	0.309164	0.04154	0.999956
40706	F46F5.6	WBGene00018497	genotype_treatment	0.470452	0.327485	0.04253	0.999956
40707	AC3.11	WBGene00077502	genotype_treatment	0.606633	0.217074	-0.00791	0.999956
40708			genotype_treatment	0.93813	0.0277369	0.00312	0.999956
40709	F54H5.4	WBGene00003480	genotype_treatment	0.461832	0.335516	0.03746	0.999956
40710	F58B4.1	WBGene00003549	genotype_treatment	0.32883	0.483028	0.01901	0.999956
40711	Y53H1B.4	WBGene00013182	genotype_treatment	0.22653	0.644875	-0.02726	0.999956
40712			genotype_treatment	0.862357	0.0643131	0.04093	0.999956
40713	C18F10.7	WBGene00015978	genotype_treatment	0.339892	0.468659	0.06249	0.999956
40714	W02B8.4	WBGene00012200	genotype_treatment	0.554529	0.256076	0.01344	0.999956
40715	F57B7.4	WBGene00003248	genotype_treatment	0.737325	0.132341	0.02288	0.999956
40716	T01C4.7	WBGene00005928	genotype_treatment	0.636414	0.19626	-0.01086	0.999956
40717	C29E6.2	WBGene00007801	genotype_treatment	0.182969	0.737623	-0.02632	0.999956
40718	T05A7.1	WBGene00020219	genotype_treatment	0.148745	0.827557	0.08528	0.999956
40719	F29D10.3	WBGene00009252	genotype_treatment	0.93131	0.0309059	-0.002	0.999956
40720	D2024.1	WBGene00017050	genotype_treatment	0.664678	0.177388	-0.0344	0.999956
40721	C55F2.1	WBGene00016957	genotype_treatment	0.989836	0.0044368	0.00106	0.999956
40722			genotype_treatment	0.401773	0.396019	0.01313	0.999956
40723	C27D6.11	WBGene00044388	genotype_treatment	0.678971	0.168149	-0.02623	0.999956
40724	F39C12.3	WBGene00006640	genotype_treatment	0.835321	0.0781467	-0.02122	0.999956
40725	C01B12.4	WBGene00015287	genotype_treatment	0.729591	0.13692	-0.02223	0.999956
40726	F43A11.5	WBGene00005972	genotype_treatment	0.351577	0.453979	0.03232	0.999956
40727	F07A11.6	WBGene00008549	genotype_treatment	0.809401	0.091836	0.02309	0.999956
40728	C15H11.4	WBGene00000985	genotype_treatment	0.298868	0.524521	0.08584	0.999956
40729			genotype_treatment	0.57326	0.241648	-0.01055	0.999956
40730	R01E6.1	WBGene00003848	genotype_treatment	0.0260649	1.58394	-0.0403	0.999956
40731	ZK1127.10	WBGene00022856	genotype_treatment	0.757326	0.120717	0.01395	0.999956
40732			genotype_treatment	0.709303	0.149168	0.07383	0.999956
40733	T19D12.4	WBGene00020579	genotype_treatment	0.861892	0.0645473	-0.01877	0.999956
40734	Y37A1B.5	WBGene00012538	genotype_treatment	0.638023	0.195164	-0.02725	0.999956
40735	K10D11.1	WBGene00010745	genotype_treatment	0.820939	0.0856889	-0.02703	0.999956
40736	T28D9.2	WBGene00004702	genotype_treatment	0.89154	0.049859	0.00461	0.999956
40737	K02G10.8	WBGene00001032	genotype_treatment	0.538385	0.268907	-0.02938	0.999956
40738	T27A1.7	WBGene00005512	genotype_treatment	0.114329	0.941844	-0.02768	0.999956
40739	F56B6.4	WBGene00006863	genotype_treatment	0.94871	0.0228666	0.00338	0.999956
40740			genotype_treatment	0.433124	0.363388	0.0511	0.999956
40741			genotype_treatment	0.957185	0.0190042	-0.00118	0.999956
40742			genotype_treatment	0.617011	0.209707	0.01342	0.999956
40743	C17G10.13	WBGene00270322	genotype_treatment	0.734594	0.133953	0.01541	0.999956
40744	K02H8.1	WBGene00019347	genotype_treatment	0.497195	0.303474	-0.03517	0.999956
40745	Y73B6BL.23	WBGene00022244	genotype_treatment	0.867616	0.0616723	0.01199	0.999956
40746			genotype_treatment	0.96782	0.0142056	0.00904	0.999956
40747	T11F8.4	WBGene00020435	genotype_treatment	0.330139	0.481303	-0.06374	0.999956
40748			genotype_treatment	0.874551	0.058215	0.01451	0.999956
40749	T23G4.4	WBGene00011960	genotype_treatment	0.15289	0.815621	-0.04062	0.999956
40750	ZK1240.4	WBGene00022869	genotype_treatment	0.634257	0.197735	-0.01399	0.999956
40751	Y73F8A.36	WBGene00044259	genotype_treatment	0.0471917	1.32613	-0.09547	0.999956
40752	F28B4.2	WBGene00017891	genotype_treatment	0.83665	0.077456	-0.01235	0.999956
40753	C55A1.15	WBGene00008329	genotype_treatment	0.105958	0.974865	-0.0241	0.999956
40754	C41G7.1	WBGene00004887	genotype_treatment	0.857061	0.0669882	0.00795	0.999956
40755	ZK1290.3	WBGene00004398	genotype_treatment	0.633615	0.198174	-0.08325	0.999956
40756	H31B20.2	WBGene00023413	genotype_treatment	0.642507	0.192122	-0.0102	0.999956
40757	T02C5.1	WBGene00020158	genotype_treatment	0.607386	0.216535	-0.03299	0.999956
40758	K04C2.3	WBGene00019381	genotype_treatment	0.158584	0.799741	0.05861	0.999956
40759	T04B2.2	WBGene00001487	genotype_treatment	0.872781	0.0590947	-0.01184	0.999956
40760	F38B2.2	WBGene00009529	genotype_treatment	0.235377	0.628237	-0.01848	0.999956
40761	AH6.4	WBGene00005027	genotype_treatment	0.155716	0.807668	-0.03169	0.999956
40762	B0393.9	WBGene00044636	genotype_treatment	0.319652	0.495322	0.04653	0.999956
40763	F43C1.2	WBGene00003401	genotype_treatment	0.587795	0.230774	0.02337	0.999956
40764	C08G5.7	WBGene00044418	genotype_treatment	0.399806	0.39815	-0.01959	0.999956
40765			genotype_treatment	0.199769	0.699472	0.01646	0.999956
40766			genotype_treatment	0.211892	0.673884	0.09959	0.999956
40767	M7.1	WBGene00002344	genotype_treatment	0.131357	0.881548	0.07891	0.999956
40768			genotype_treatment	0.047701	1.32147	0.06644	0.999956
40769	K03D3.3	WBGene00010529	genotype_treatment	0.138186	0.859537	0.06109	0.999956
40770	B0348.6	WBGene00002061	genotype_treatment	0.033909	1.46969	0.09718	0.999956
40771	F11C7.5	WBGene00003891	genotype_treatment	0.206513	0.685052	0.07478	0.999956
40772			genotype_treatment	0.637277	0.195672	0.03515	0.999956
40773			genotype_treatment	0.33544	0.474385	0.05275	0.999956
40774	Y106G6H.5	WBGene00013718	genotype_treatment	0.316632	0.499445	0.06455	0.999956
40775	T05A6.6	WBGene00005809	genotype_treatment	0.192025	0.716642	-0.06709	0.999956
40776			genotype_treatment	0.517929	0.28573	0.02096	0.999956
40777			genotype_treatment	0.33309	0.477438	0.0471	0.999956
40778	C30G7.2	WBGene00044176	genotype_treatment	0.360969	0.442531	0.04851	0.999956
40779	C42D8.3	WBGene00006862	genotype_treatment	0.280837	0.551545	0.05436	0.999956
40780	C39E9.1	WBGene00008026	genotype_treatment	0.990751	0.00403546	0.00051	0.999956
40781			genotype_treatment	0.476301	0.322119	0.02669	0.999956
40782	Y38F2AL.6	WBGene00021418	genotype_treatment	0.0296665	1.52773	0.06044	0.999956
40783	K06A5.7	WBGene00000386	genotype_treatment	0.294335	0.531159	0.06457	0.999956
40784	T03D3.13	WBGene00023339	genotype_treatment	0.0934671	1.02934	0.03038	0.999956
40785			genotype_treatment	0.0774982	1.11071	-0.03196	0.999956
40786	C54E4.3	WBGene00001557	genotype_treatment	0.908669	0.0415944	0.00274	0.999956
40787	F13B10.1	WBGene00006575	genotype_treatment	0.735713	0.133291	0.01344	0.999956
40788			genotype_treatment	0.36446	0.43835	-0.01555	0.999956
40789	F40F8.11	WBGene00044916	genotype_treatment	0.119148	0.923913	0.08548	0.999956
40790	C44B7.12	WBGene00016632	genotype_treatment	0.5729	0.241921	0.03167	0.999956
40791	C25E10.13	WBGene00023431	genotype_treatment	0.0410218	1.38699	0.06455	0.999956
40792	F52C9.8	WBGene00004095	genotype_treatment	0.789778	0.102495	0.02525	0.999956
40793	Y67A10A.2	WBGene00013451	genotype_treatment	0.100959	0.995855	0.03235	0.999956
40794	K11D2.3	WBGene00006829	genotype_treatment	0.279838	0.553094	0.0748	0.999956
40795			genotype_treatment	0.0513108	1.28979	0.0402	0.999956
40796	F33D4.2	WBGene00002173	genotype_treatment	0.953633	0.0206188	0.00345	0.999956
40797	F58H10.1	WBGene00010291	genotype_treatment	0.257683	0.588915	0.03425	0.999956
40798	F38E11.5	WBGene00009542	genotype_treatment	0.644417	0.190833	0.03119	0.999956
40799	Y7A9C.1	WBGene00012418	genotype_treatment	0.0625243	1.20395	0.07756	0.999956
40800	R04E5.8	WBGene00019871	genotype_treatment	0.956875	0.0191448	-0.0015	0.999956
40801	F26G1.3	WBGene00017839	genotype_treatment	0.470136	0.327776	0.02694	0.999956
40802	VY10G11R.4	WBGene00045185	genotype_treatment	0.280223	0.552497	-0.01436	0.999956
40803	Y11D7A.8	WBGene00012432	genotype_treatment	0.338121	0.470928	0.02444	0.999956
40804			genotype_treatment	0.324497	0.48879	0.02723	0.999956
40805	F53A9.9	WBGene00018732	genotype_treatment	0.991456	0.00372636	-0.00071	0.999956
40806	C11E4.1	WBGene00007516	genotype_treatment	0.502011	0.299287	-0.04325	0.999956
40807	C24G6.4	WBGene00003637	genotype_treatment	0.829904	0.0809719	-0.01048	0.999956
40808	Y53C12A.2	WBGene00001623	genotype_treatment	0.680549	0.167141	-0.03458	0.999956
40809	Y41C4A.4	WBGene00000793	genotype_treatment	0.414747	0.382217	-0.0374	0.999956
40810	Y57E12AM.1	WBGene00021960	genotype_treatment	0.901489	0.0450396	-0.00499	0.999956
40811	Y82E9BL.4	WBGene00022321	genotype_treatment	0.761517	0.11832	0.03123	0.999956
40812	F33A8.9	WBGene00000658	genotype_treatment	0.231417	0.635605	0.02089	0.999956
40813	C44C8.6	WBGene00007007	genotype_treatment	0.888784	0.0512038	0.00598	0.999956
40814	B0563.5	WBGene00015262	genotype_treatment	0.666848	0.175973	0.03142	0.999956
40815	C04F2.2	WBGene00005431	genotype_treatment	0.657998	0.181775	-0.00686	0.999956
40816	C50B8.5	WBGene00008227	genotype_treatment	0.214589	0.668393	0.05445	0.999956
40817	F44G3.10	WBGene00009710	genotype_treatment	0.877848	0.0565805	-0.00677	0.999956
40818			genotype_treatment	0.838105	0.0767017	0.0046	0.999956
40819	M02B1.3	WBGene00010828	genotype_treatment	0.79243	0.101039	-0.01647	0.999956
40820	F39H12.4	WBGene00018215	genotype_treatment	0.508941	0.293333	-0.05951	0.999956
40821	H28O16.2	WBGene00010420	genotype_treatment	0.593476	0.226597	-0.02425	0.999956
40822			genotype_treatment	0.160427	0.794724	-0.02152	0.999956
40823	F37C4.1	WBGene00018141	genotype_treatment	0.319718	0.495233	-0.01826	0.999956
40824	T12D8.1	WBGene00011729	genotype_treatment	0.332285	0.47849	-0.04257	0.999956
40825			genotype_treatment	0.980059	0.00874793	-0.00119	0.999956
40826	B0511.9	WBGene00015235	genotype_treatment	0.673729	0.171515	0.02077	0.999956
40827	D2045.1	WBGene00000231	genotype_treatment	0.262055	0.581608	0.09932	0.999956
40828	C23H5.9	WBGene00001729	genotype_treatment	0.269215	0.569901	-0.04565	0.999956
40829	F39B2.8	WBGene00009558	genotype_treatment	0.720745	0.142218	-0.01415	0.999956
40830			genotype_treatment	0.312764	0.504783	0.01364	0.999956
40831	M106.5	WBGene00000293	genotype_treatment	0.854694	0.0681894	0.00875	0.999956
40832	2RSSE.1	WBGene00007064	genotype_treatment	0.661753	0.179304	-0.02044	0.999956
40833	C26D10.1	WBGene00004304	genotype_treatment	0.332683	0.47797	-0.0305	0.999956
40834	F08C6.1	WBGene00000083	genotype_treatment	0.900921	0.0453134	-0.00623	0.999956
40835			genotype_treatment	0.880626	0.0552084	0.00476	0.999956
40836	W06D4.3	WBGene00012297	genotype_treatment	0.915236	0.038467	0.00664	0.999956
40837	K11D2.1	WBGene00010768	genotype_treatment	0.317498	0.498259	0.0335	0.999956
40838	F25B5.4	WBGene00006727	genotype_treatment	0.0507481	1.29458	0.04313	0.999956
40839	F28D1.10	WBGene00001580	genotype_treatment	0.931789	0.0306826	0.00247	0.999956
40840	F56F11.2	WBGene00018989	genotype_treatment	0.925657	0.0335501	-0.00394	0.999956
40841	F52B10.2	WBGene00044303	genotype_treatment	0.78812	0.103408	-0.00918	0.999956
40842	F55H2.1	WBGene00004933	genotype_treatment	0.4131	0.383945	0.04537	0.999956
40843	C47D12.5	WBGene00008139	genotype_treatment	0.221107	0.655397	0.05146	0.999956
40844	F41G3.16	WBGene00002097	genotype_treatment	0.108285	0.965431	0.06758	0.999956
40845	F16B4.8	WBGene00000387	genotype_treatment	0.396332	0.401941	0.05323	0.999956
40846	M04B2.8	WBGene00045319	genotype_treatment	0.855778	0.0676391	-0.0031	0.999956
40847			genotype_treatment	0.50297	0.298458	-0.02078	0.999956
40848	H39E23.3	WBGene00044201	genotype_treatment	0.575266	0.240131	-0.05778	0.999956
40849	Y40H7A.4	WBGene00012744	genotype_treatment	0.122305	0.912557	-0.02648	0.999956
40850	Y116A8C.10	WBGene00013790	genotype_treatment	0.428894	0.36765	0.00982	0.999956
40851	F53F1.6	WBGene00009984	genotype_treatment	0.850079	0.0705409	0.01832	0.999956
40852	Y39B6A.39	WBGene00012697	genotype_treatment	0.428311	0.368241	0.04599	0.999956
40853			genotype_treatment	0.958385	0.01846	-0.00297	0.999956
40854	C07G2.3	WBGene00000380	genotype_treatment	0.0733353	1.13469	0.07621	0.999956
40855	F28C12.2	WBGene00005044	genotype_treatment	0.486006	0.313359	0.01675	0.999956
40856			genotype_treatment	0.509212	0.293102	0.01186	0.999956
40857			genotype_treatment	0.370685	0.430995	-0.01409	0.999956
40858	F42A10.9	WBGene00023489	genotype_treatment	0.349524	0.456523	0.06558	0.999956
40859			genotype_treatment	0.939849	0.026942	0.01905	0.999956
40860	F29C12.3	WBGene00009245	genotype_treatment	0.194156	0.711849	0.06338	0.999956
40861	F09A5.2	WBGene00008599	genotype_treatment	0.209101	0.679645	0.06004	0.999956
40862	F38E11.8	WBGene00014752	genotype_treatment	0.502474	0.298887	0.04403	0.999956
40863	C06A5.7	WBGene00006823	genotype_treatment	0.667054	0.175839	0.02848	0.999956
40864	C29F9.1	WBGene00016216	genotype_treatment	0.0252667	1.59745	0.08393	0.999956
40865	Y45G5AL.2	WBGene00044528	genotype_treatment	0.00805298	2.09404	0.05867	0.999956
40866	F59F3.5	WBGene00006897	genotype_treatment	0.613942	0.211873	0.01091	0.999956
40867	Y32G9A.6	WBGene00021304	genotype_treatment	0.325797	0.487052	-0.02684	0.999956
40868	F56F3.1	WBGene00004132	genotype_treatment	0.336321	0.473246	0.04486	0.999956
40869			genotype_treatment	0.19632	0.707035	0.08805	0.999956
40870	T07E3.2	WBGene00020313	genotype_treatment	0.186464	0.729405	0.08252	0.999956
40871	R153.1	WBGene00020114	genotype_treatment	0.0193737	1.71279	0.04366	0.999956
40872	F54B8.4	WBGene00010019	genotype_treatment	0.0519975	1.28402	0.14099	0.999956
40873	T04C12.3	WBGene00011428	genotype_treatment	0.0959224	1.01808	0.08902	0.999956
40874	K10D2.1	WBGene00019627	genotype_treatment	0.207475	0.683034	0.05091	0.999956
40875	Y48B6A.3	WBGene00006964	genotype_treatment	0.168947	0.77225	0.06855	0.999956
40876	F55C5.7	WBGene00010096	genotype_treatment	0.116471	0.933784	0.03454	0.999956
40877	Y47D3B.2	WBGene00003759	genotype_treatment	0.0601681	1.22063	0.09131	0.999956
40878	T19B10.12	WBGene00050898	genotype_treatment	0.716131	0.145008	0.00955	0.999956
40879			genotype_treatment	0.0443008	1.35359	0.09748	0.999956
40880	C34F6.2	WBGene00000751	genotype_treatment	0.0326843	1.48566	0.16009	0.999956
40881	D1037.3	WBGene00001501	genotype_treatment	0.201998	0.694652	0.08931	0.999956
40882	T07C12.5	WBGene00005619	genotype_treatment	0.786841	0.104113	-0.00409	0.999956
40883	W09G12.10	WBGene00044463	genotype_treatment	0.801899	0.0958805	0.0289	0.999956
40884	F54C1.3	WBGene00003221	genotype_treatment	0.245438	0.610059	0.04939	0.999956
40885	C05C9.2	WBGene00007326	genotype_treatment	0.16563	0.78086	0.03203	0.999956
40886	ZK524.4	WBGene00013994	genotype_treatment	0.388689	0.410398	-0.04105	0.999956
40887	C32E8.2	WBGene00004425	genotype_treatment	0.69345	0.158985	0.02605	0.999956
40888			genotype_treatment	0.76264	0.11768	-0.00506	0.999956
40889	F52C9.8	WBGene00004095	genotype_treatment	0.676323	0.169846	0.00757	0.999956
40890	K10C9.3	WBGene00019624	genotype_treatment	0.787629	0.103678	-0.0177	0.999956
40891	Y69E1A.6	WBGene00005531	genotype_treatment	0.559623	0.252104	0.01028	0.999956
40892	D1044.1	WBGene00017027	genotype_treatment	0.679907	0.167551	-0.03592	0.999956
40893	T22E5.3	WBGene00020691	genotype_treatment	0.562946	0.249533	-0.02814	0.999956
40894	ZK418.11	WBGene00044354	genotype_treatment	0.103909	0.983346	0.0449	0.999956
40895	R04E5.7	WBGene00019870	genotype_treatment	0.744099	0.128369	-0.0069	0.999956
40896			genotype_treatment	0.760411	0.118952	-0.01665	0.999956
40897	JC8.8	WBGene00010440	genotype_treatment	0.237296	0.624709	-0.02199	0.999956
40898	B0024.14	WBGene00007103	genotype_treatment	0.247774	0.605944	-0.05814	0.999956
40899			genotype_treatment	0.462439	0.334946	0.02576	0.999956
40900	F45H10.5	WBGene00009742	genotype_treatment	0.756442	0.121224	0.00926	0.999956
40901	C54D10.2	WBGene00008297	genotype_treatment	0.464926	0.332616	0.0129	0.999956
40902	C27A7.6	WBGene00007757	genotype_treatment	0.310202	0.508355	0.06024	0.999956
40903	F08F1.7	WBGene00006472	genotype_treatment	0.931196	0.0309587	-0.00822	0.999956
40904	F33D4.4	WBGene00017996	genotype_treatment	0.671383	0.17303	0.02048	0.999956
40905	T26G10.4	WBGene00012061	genotype_treatment	0.0153488	1.81393	-0.04309	0.999956
40906	F33D4.5	WBGene00017997	genotype_treatment	0.442753	0.353839	0.02484	0.999956
40907	C16D9.3	WBGene00015858	genotype_treatment	0.773049	0.111793	0.00367	0.999956
40908			genotype_treatment	0.314017	0.503047	-0.11357	0.999956
40909			genotype_treatment	0.568048	0.245615	0.02822	0.999956
40910	F14D2.11	WBGene00017459	genotype_treatment	0.847983	0.0716128	0.01034	0.999956
40911	F20D1.10	WBGene00008980	genotype_treatment	0.995941	0.00176657	0.00027	0.999956
40912	K10C9.9	WBGene00044515	genotype_treatment	0.520505	0.283575	-0.01914	0.999956
40913	F21D9.4	WBGene00009018	genotype_treatment	0.404985	0.392561	-0.03121	0.999956
40914	C25B8.4	WBGene00016088	genotype_treatment	0.142118	0.847351	0.1377	0.999956
40915	Y53F4B.3	WBGene00013150	genotype_treatment	0.5296	0.276052	0.0214	0.999956
40916	T21H3.3	WBGene00000552	genotype_treatment	0.543686	0.264652	-0.03003	0.999956
40917	T23F11.5	WBGene00005170	genotype_treatment	0.484565	0.314648	0.02051	0.999956
40918	C27D6.6	WBGene00005070	genotype_treatment	0.498681	0.302178	-0.05339	0.999956
40919	ZK632.5	WBGene00014014	genotype_treatment	0.797452	0.0982954	-0.00832	0.999956
40920	Y68A4A.11	WBGene00005821	genotype_treatment	0.771976	0.112396	0.00396	0.999956
40921	C04E12.4	WBGene00015434	genotype_treatment	0.0864178	1.0634	0.08298	0.999956
40922	T25D3.3	WBGene00020797	genotype_treatment	0.523102	0.281413	0.07085	0.999956
40923	F47D2.3	WBGene00018554	genotype_treatment	0.278923	0.554516	0.01705	0.999956
40924			genotype_treatment	0.0431864	1.36465	0.05356	0.999956
40925	F36A2.8	WBGene00009455	genotype_treatment	0.17265	0.762832	0.03585	0.999956
40926	Y12A6A.1	WBGene00012439	genotype_treatment	0.67679	0.169546	-0.02141	0.999956
40927	Y53F4B.2	WBGene00001247	genotype_treatment	0.695436	0.157743	0.02601	0.999956
40928	Y38E10A.18	WBGene00012596	genotype_treatment	0.393198	0.405389	-0.05632	0.999956
40929	Y82E9BR.16	WBGene00022348	genotype_treatment	0.656581	0.182712	0.0196	0.999956
40930	F08G12.2	WBGene00008586	genotype_treatment	0.255444	0.592704	0.05996	0.999956
40931			genotype_treatment	0.725612	0.139295	0.00695	0.999956
40932	T06E6.10	WBGene00011540	genotype_treatment	0.290611	0.536688	0.03879	0.999956
40933	H38K22.6	WBGene00044911	genotype_treatment	0.360305	0.44333	0.06474	0.999956
40934	Y6G8.6	WBGene00044208	genotype_treatment	0.309351	0.509548	0.02062	0.999956
40935			genotype_treatment	0.295878	0.528887	0.03593	0.999956
40936	Y15E3A.1	WBGene00003681	genotype_treatment	0.834474	0.078587	0.01264	0.999956
40937	F15H10.6	WBGene00008873	genotype_treatment	0.18475	0.733415	-0.03623	0.999956
40938	K12D12.1	WBGene00010785	genotype_treatment	0.124997	0.903099	0.095	0.999956
40939	C25D7.6	WBGene00003155	genotype_treatment	0.0220026	1.65753	0.07733	0.999956
40940	T19E7.5	WBGene00005083	genotype_treatment	0.747961	0.126121	-0.00473	0.999956
40941	W04G3.12	WBGene00044151	genotype_treatment	0.273016	0.563812	0.04095	0.999956
40942	Y95B8A.8	WBGene00022388	genotype_treatment	0.288767	0.539453	0.06326	0.999956
40943			genotype_treatment	0.0456921	1.34016	0.14118	0.999956
40944			genotype_treatment	0.0476215	1.3222	0.09594	0.999956
40945			genotype_treatment	0.544737	0.263813	0.01647	0.999956
40946	B0563.6	WBGene00015263	genotype_treatment	0.145065	0.838437	0.0467	0.999956
40947	T04F3.3	WBGene00011438	genotype_treatment	0.685798	0.163804	0.02699	0.999956
40948	T10D4.4	WBGene00002114	genotype_treatment	0.767008	0.1152	0.0792	0.999956
40949	M163.10	WBGene00044146	genotype_treatment	0.594238	0.226039	0.01129	0.999956
40950	K09G1.4	WBGene00001053	genotype_treatment	0.0779524	1.10817	0.05609	0.999956
40951	F58A4.10	WBGene00006704	genotype_treatment	0.113593	0.944648	0.05932	0.999956
40952	F14B8.5	WBGene00017447	genotype_treatment	0.921074	0.0357056	-0.0021	0.999956
40953	C15C7.7	WBGene00015793	genotype_treatment	0.607877	0.216184	0.03445	0.999956
40954	W10G6.2	WBGene00004789	genotype_treatment	0.787458	0.103773	0.01306	0.999956
40955	T27C5.14	WBGene00044096	genotype_treatment	0.651314	0.18621	0.00995	0.999956
40956	ZK484.1	WBGene00022748	genotype_treatment	0.837632	0.0769469	0.01254	0.999956
40957	M04B2.4	WBGene00010847	genotype_treatment	0.702896	0.153109	0.02201	0.999956
40958	F20D1.5	WBGene00000191	genotype_treatment	0.710547	0.148407	0.02352	0.999956
40959			genotype_treatment	0.591571	0.227993	0.0179	0.999956
40960	ZK6.7	WBGene00022642	genotype_treatment	0.878374	0.0563206	0.02012	0.999956
40961			genotype_treatment	0.685295	0.164123	0.01333	0.999956
40962	ZC487.1	WBGene00022623	genotype_treatment	0.080965	1.0917	0.07489	0.999956
40963	F33C8.3	WBGene00006634	genotype_treatment	0.209789	0.678217	0.05964	0.999956
40964			genotype_treatment	0.00784198	2.10557	0.10355	0.999956
40965	C48B4.1	WBGene00008167	genotype_treatment	0.514147	0.288912	0.05852	0.999956
40966			genotype_treatment	0.414853	0.382106	0.03509	0.999956
40967	M7.2	WBGene00002214	genotype_treatment	0.0893021	1.04914	0.05397	0.999956
40968	W03F9.1	WBGene00020999	genotype_treatment	0.212848	0.671931	0.05423	0.999956
40969	Y40A1A.2	WBGene00021484	genotype_treatment	0.550906	0.258922	-0.01722	0.999956
40970	Y73C8C.10	WBGene00022267	genotype_treatment	0.819227	0.0865956	-0.01022	0.999956
40971			genotype_treatment	0.437344	0.359177	-0.04354	0.999956
40972	Y46H3A.2	WBGene00002018	genotype_treatment	0.699271	0.155354	0.05885	0.999956
40973			genotype_treatment	0.717085	0.14443	-0.01406	0.999956
40974	C16E9.2	WBGene00015866	genotype_treatment	0.959572	0.0179223	0.00249	0.999956
40975	C06E4.6	WBGene00015535	genotype_treatment	0.53159	0.274423	-0.01671	0.999956
40976	C40H5.5	WBGene00006654	genotype_treatment	0.424019	0.372614	0.01341	0.999956
40977	C44B9.6	WBGene00043996	genotype_treatment	0.692867	0.15935	0.01048	0.999956
40978			genotype_treatment	0.630276	0.200469	-0.01349	0.999956
40979	Y73F8A.6	WBGene00000370	genotype_treatment	0.920476	0.0359875	-0.00487	0.999956
40980	T02C5.3	WBGene00020160	genotype_treatment	0.362845	0.440279	-0.04347	0.999956
40981	C30A5.10	WBGene00016242	genotype_treatment	0.516888	0.286604	-0.03739	0.999956
40982	ZK829.4	WBGene00014095	genotype_treatment	0.810967	0.0909968	0.01418	0.999956
40983	T15H9.2	WBGene00011788	genotype_treatment	0.886808	0.0521706	0.00628	0.999956
40984	Y37H2A.9	WBGene00012569	genotype_treatment	0.639572	0.194111	0.01941	0.999956
40985	F33D4.5	WBGene00017997	genotype_treatment	0.693315	0.159069	-0.0124	0.999956
40986	T09A5.9	WBGene00011637	genotype_treatment	0.948895	0.0227819	-0.0025	0.999956
40987	T28A11.6	WBGene00020873	genotype_treatment	0.613886	0.211912	0.03176	0.999956
40988	F02E8.5	WBGene00017178	genotype_treatment	0.989856	0.00442789	-0.00064	0.999956
40989	T19A5.2	WBGene00001526	genotype_treatment	0.685482	0.164004	0.01887	0.999956
40990			genotype_treatment	0.870261	0.0603506	0.04529	0.999956
40991	T22C1.9	WBGene00011919	genotype_treatment	0.423106	0.373551	-0.0504	0.999956
40992	F45H11.6	WBGene00077521	genotype_treatment	0.538957	0.268446	-0.00927	0.999956
40993			genotype_treatment	0.329534	0.482099	0.0318	0.999956
40994	C36C9.10	WBGene00219849	genotype_treatment	0.0575151	1.24022	0.1266	0.999956
40995	K07A1.10	WBGene00010616	genotype_treatment	0.843272	0.0740322	0.00898	0.999956
40996			genotype_treatment	0.732846	0.134987	0.01775	0.999956
40997			genotype_treatment	0.967879	0.014179	-0.00379	0.999956
40998	F53H4.1	WBGene00000803	genotype_treatment	0.825528	0.0832684	0.01654	0.999956
40999	C30H6.8	WBGene00007825	genotype_treatment	0.861453	0.0647683	-0.00494	0.999956
41000	Y75B8A.3	WBGene00013540	genotype_treatment	0.203641	0.691135	-0.06498	0.999956
41001	F56D6.1	WBGene00018970	genotype_treatment	0.10614	0.974122	0.06329	0.999956
41002	F47C12.10	WBGene00005432	genotype_treatment	0.52656	0.278552	0.00996	0.999956
41003	F56H6.8	WBGene00010169	genotype_treatment	0.642871	0.191876	-0.01305	0.999956
41004	F49E12.12	WBGene00009904	genotype_treatment	0.875691	0.0576491	-0.01188	0.999956
41005	Y56A3A.17	WBGene00003802	genotype_treatment	0.302399	0.519419	0.03431	0.999956
41006	F18E2.2	WBGene00006512	genotype_treatment	0.787586	0.103702	0.01114	0.999956
41007	F28F8.2	WBGene00009221	genotype_treatment	0.780182	0.107804	0.05732	0.999956
41008	T28F2.1	WBGene00020900	genotype_treatment	0.939574	0.0270692	0.00415	0.999956
41009	F53A2.8	WBGene00003478	genotype_treatment	0.943637	0.0251951	-0.00403	0.999956
41010			genotype_treatment	0.718765	0.143413	-0.02355	0.999956
41011	K04F10.6	WBGene00003499	genotype_treatment	0.775171	0.110603	-0.00744	0.999956
41012	R03A10.2	WBGene00010982	genotype_treatment	0.76521	0.116219	0.01203	0.999956
41013			genotype_treatment	0.138813	0.85757	0.0783	0.999956
41014	R12E2.13	WBGene00020038	genotype_treatment	0.354415	0.450488	0.02702	0.999956
41015	Y51A2D.8	WBGene00013076	genotype_treatment	0.879841	0.0555958	-0.02664	0.999956
41016	W02D7.5	WBGene00020941	genotype_treatment	0.991372	0.00376319	0.00071	0.999956
41017	T28B11.1	WBGene00012117	genotype_treatment	0.425375	0.371228	0.04367	0.999956
41018			genotype_treatment	0.74246	0.129327	-0.01617	0.999956
41019	F39H2.2	WBGene00000890	genotype_treatment	0.514481	0.288631	0.01941	0.999956
41020	K11H12.11	WBGene00044723	genotype_treatment	0.321656	0.492608	0.04936	0.999956
41021	C08F11.9	WBGene00007456	genotype_treatment	0.253697	0.595684	-0.01957	0.999956
41022	F01F1.6	WBGene00000115	genotype_treatment	0.721787	0.141591	0.02674	0.999956
41023	C54G6.3	WBGene00016932	genotype_treatment	0.762721	0.117634	-0.00745	0.999956
41024	R07E5.2	WBGene00011110	genotype_treatment	0.0371077	1.43054	0.06981	0.999956
41025	K08H2.9	WBGene00010694	genotype_treatment	0.703519	0.152724	-0.02036	0.999956
41026			genotype_treatment	0.781304	0.10718	0.06455	0.999956
41027	Y57E12AL.5	WBGene00003164	genotype_treatment	0.231346	0.635738	0.06024	0.999956
41028	F13D11.2	WBGene00001824	genotype_treatment	0.368905	0.433085	0.01179	0.999956
41029	Y73F8A.3	WBGene00005625	genotype_treatment	0.267436	0.57278	-0.01784	0.999956
41030	T16D1.1	WBGene00020539	genotype_treatment	0.916546	0.0378457	0.00464	0.999956
41031	T04B2.5	WBGene00011423	genotype_treatment	0.807344	0.0929414	0.01384	0.999956
41032	T24C4.3	WBGene00020759	genotype_treatment	0.318123	0.497405	0.01621	0.999956
41033	B0250.10	WBGene00007127	genotype_treatment	0.770081	0.113464	0.00465	0.999956
41034			genotype_treatment	0.405553	0.391952	0.01455	0.999956
41035	F10G7.1	WBGene00006497	genotype_treatment	0.636668	0.196087	0.02976	0.999956
41036	T05C12.6	WBGene00003241	genotype_treatment	0.334668	0.475385	0.04908	0.999956
41037	T23E7.6	WBGene00044772	genotype_treatment	0.0942441	1.02575	0.02852	0.999956
41038	C12D5.9	WBGene00015710	genotype_treatment	0.0313972	1.50311	0.07531	0.999956
41039			genotype_treatment	0.874179	0.0583996	0.01231	0.999956
41040	Y34D9A.3	WBGene00021329	genotype_treatment	0.119587	0.922315	0.04825	0.999956
41041	T01B6.1	WBGene00020134	genotype_treatment	0.733559	0.134565	-0.02067	0.999956
41042			genotype_treatment	0.880957	0.0550454	-0.00292	0.999956
41043	Y56A3A.11	WBGene00013231	genotype_treatment	0.191396	0.718066	0.06148	0.999956
41044	M70.5	WBGene00019787	genotype_treatment	0.238635	0.622265	0.03535	0.999956
41045	T08G5.1	WBGene00011622	genotype_treatment	0.563282	0.249274	-0.02827	0.999956
41046	R03G8.6	WBGene00011000	genotype_treatment	0.00996986	2.00131	0.11787	0.999956
41047	T19B10.6	WBGene00011834	genotype_treatment	0.131296	0.881748	0.06949	0.999956
41048	Y57G11C.13	WBGene00000192	genotype_treatment	0.106638	0.972087	0.0528	0.999956
41049	F25H8.6	WBGene00009133	genotype_treatment	0.453014	0.343889	-0.06109	0.999956
41050			genotype_treatment	0.654346	0.184193	0.02838	0.999956
41051	F54D12.2	WBGene00018816	genotype_treatment	0.0580299	1.23635	-0.0373	0.999956
41052			genotype_treatment	0.284907	0.545297	-0.07772	0.999956
41053	Y48E1B.14	WBGene00013011	genotype_treatment	0.692231	0.159749	0.01987	0.999956
41054	C25H3.14	WBGene00016123	genotype_treatment	0.0511423	1.29122	0.07085	0.999956
41055	Y102A11A.5	WBGene00022415	genotype_treatment	0.754172	0.12253	0.03333	0.999956
41056	Y17D7B.7	WBGene00014562	genotype_treatment	0.453349	0.343568	0.07058	0.999956
41057	F12A10.6	WBGene00017395	genotype_treatment	0.858028	0.0664987	0.01789	0.999956
41058			genotype_treatment	0.0538236	1.26903	0.05616	0.999956
41059	H25K10.2	WBGene00010412	genotype_treatment	0.177982	0.749623	-0.07101	0.999956
41060	T10G3.8	WBGene00045340	genotype_treatment	0.182758	0.738124	0.05275	0.999956
41061	C29A12.4	WBGene00007799	genotype_treatment	0.596303	0.224533	-0.01686	0.999956
41062	C05C10.6	WBGene00007333	genotype_treatment	0.856912	0.0670638	0.00928	0.999956
41063	F46G10.7	WBGene00004801	genotype_treatment	0.256844	0.59033	-0.05506	0.999956
41064	C16D9.5	WBGene00015860	genotype_treatment	0.596797	0.224173	-0.03728	0.999956
41065	W02D7.2	WBGene00020938	genotype_treatment	0.944766	0.0246757	-0.00976	0.999956
41066	C49G9.1	WBGene00008216	genotype_treatment	0.354047	0.450939	0.05103	0.999956
41067	Y113G7B.18	WBGene00007017	genotype_treatment	0.998743	0.000546324	-9e-05	0.999956
41068	K08E4.8	WBGene00045283	genotype_treatment	0.780678	0.107528	-0.00665	0.999956
41069			genotype_treatment	0.415276	0.381663	0.0229	0.999956
41070	T27A3.6	WBGene00020842	genotype_treatment	0.938988	0.0273399	0.00285	0.999956
41071	C04E12.8	WBGene00006012	genotype_treatment	0.7925	0.101001	0.0033	0.999956
41072			genotype_treatment	0.753987	0.122636	0.0333	0.999956
41073			genotype_treatment	0.902546	0.0445306	0.00454	0.999956
41074	T02B11.8	WBGene00044776	genotype_treatment	0.374373	0.426695	0.04985	0.999956
41075	Y43F8C.16	WBGene00012837	genotype_treatment	0.774975	0.110712	-0.00775	0.999956
41076			genotype_treatment	0.887444	0.0518591	0.00165	0.999956
41077	F13H8.10	WBGene00000259	genotype_treatment	0.854449	0.0683139	0.00653	0.999956
41078	C25H3.6	WBGene00016115	genotype_treatment	0.607927	0.216148	-0.0355	0.999956
41079			genotype_treatment	0.880962	0.0550426	-0.00948	0.999956
41080	C02C2.1	WBGene00015332	genotype_treatment	0.906873	0.0424536	-0.00964	0.999956
41081	M03F8.6	WBGene00019765	genotype_treatment	0.574518	0.240697	-0.01513	0.999956
41082	C16E9.4	WBGene00002123	genotype_treatment	0.900329	0.0455988	0.00739	0.999956
41083	C41G6.10	WBGene00005537	genotype_treatment	0.534855	0.271764	0.00887	0.999956
41084			genotype_treatment	0.413172	0.383869	0.0153	0.999956
41085	Y48G8AL.8	WBGene00004429	genotype_treatment	0.805952	0.0936908	0.00818	0.999956
41086	Y53G8AR.5	WBGene00021812	genotype_treatment	0.987662	0.00539175	0.00051	0.999956
41087	F45G2.10	WBGene00009736	genotype_treatment	0.75122	0.124233	0.01466	0.999956
41088	F26E4.12	WBGene00009165	genotype_treatment	0.173533	0.760618	0.06819	0.999956
41089	F42A6.3	WBGene00018325	genotype_treatment	0.893035	0.0491313	-0.00169	0.999956
41090	Y48G8AR.3	WBGene00021694	genotype_treatment	0.96634	0.0148702	-0.00133	0.999956
41091	C30G4.4	WBGene00016269	genotype_treatment	0.272941	0.563932	-0.04797	0.999956
41092	C02F5.7	WBGene00015350	genotype_treatment	0.671864	0.172719	-0.03312	0.999956
41093	F44G3.1	WBGene00006158	genotype_treatment	0.358694	0.445276	0.01678	0.999956
41094	C29F7.6	WBGene00007813	genotype_treatment	0.502854	0.298558	0.02091	0.999956
41095	R03A10.6	WBGene00010986	genotype_treatment	0.856369	0.0673392	-0.0047	0.999956
41096			genotype_treatment	0.375958	0.424861	-0.06192	0.999956
41097	F56D1.6	WBGene00023407	genotype_treatment	0.522414	0.281985	-0.02724	0.999956
41098	K02G10.1	WBGene00019344	genotype_treatment	0.954546	0.0202031	-0.00294	0.999956
41099	K09A9.4	WBGene00010702	genotype_treatment	0.815397	0.0886309	-0.012	0.999956
41100	F55F3.1	WBGene00010115	genotype_treatment	0.593498	0.226581	-0.02206	0.999956
41101			genotype_treatment	0.475782	0.322592	-0.01134	0.999956
41102	F09B12.6	WBGene00001468	genotype_treatment	0.499955	0.301069	0.04077	0.999956
41103	E02C12.8	WBGene00017093	genotype_treatment	0.625074	0.204068	-0.03528	0.999956
41104	Y111B2A.8	WBGene00013732	genotype_treatment	0.285472	0.544436	0.03758	0.999956
41105	C35D10.16	WBGene00000204	genotype_treatment	0.388863	0.410204	0.03649	0.999956
41106	F53B6.2	WBGene00009958	genotype_treatment	0.789848	0.102457	0.01475	0.999956
41107	E01A2.2	WBGene00017085	genotype_treatment	0.272833	0.564104	0.04771	0.999956
41108	C47B2.4	WBGene00003948	genotype_treatment	0.468509	0.329282	0.03151	0.999956
41109			genotype_treatment	0.891517	0.0498701	-0.00196	0.999956
41110	C04G2.10	WBGene00007309	genotype_treatment	0.249104	0.60362	0.05024	0.999956
41111	F35C12.3	WBGene00009408	genotype_treatment	0.0380601	1.41953	0.10665	0.999956
41112			genotype_treatment	0.534801	0.271807	0.02883	0.999956
41113	D2085.1	WBGene00004259	genotype_treatment	0.912588	0.0397253	0.00252	0.999956
41114	Y69H2.7	WBGene00013482	genotype_treatment	0.0157316	1.80323	0.1393	0.999956
41115	F52B5.6	WBGene00004439	genotype_treatment	0.821418	0.0854359	0.00817	0.999956
41116	C26C6.2	WBGene00001648	genotype_treatment	0.303319	0.518101	0.07216	0.999956
41117	F27C1.13	WBGene00017860	genotype_treatment	0.480694	0.318131	0.01228	0.999956
41118	F13D12.4	WBGene00000114	genotype_treatment	0.124119	0.906161	0.15054	0.999956
41119	F01G10.1	WBGene00008506	genotype_treatment	0.620582	0.207201	0.02941	0.999956
41120	Y106G6E.6	WBGene00013709	genotype_treatment	0.878695	0.0561617	0.00748	0.999956
41121	Y71H2AM.5	WBGene00022170	genotype_treatment	0.759046	0.119732	0.01114	0.999956
41122	F25H2.5	WBGene00009119	genotype_treatment	0.18659	0.729112	0.05551	0.999956
41123			genotype_treatment	0.541431	0.266457	0.05181	0.999956
41124	R08D7.5	WBGene00011145	genotype_treatment	0.0259434	1.58597	0.08875	0.999956
41125	W04A8.4	WBGene00012239	genotype_treatment	0.465702	0.331892	0.02823	0.999956
41126	K04G7.11	WBGene00019402	genotype_treatment	0.00416833	2.38004	0.09506	0.979968
41127	C15C7.1	WBGene00015789	genotype_treatment	0.871136	0.0599143	0.00346	0.999956
41128			genotype_treatment	0.151201	0.820445	0.06761	0.999956
41129	Y54G2A.17	WBGene00021882	genotype_treatment	0.63279	0.198741	0.01243	0.999956
41130	C29F3.6	WBGene00005949	genotype_treatment	0.494072	0.306209	0.03892	0.999956
41131	C07A9.11	WBGene00003572	genotype_treatment	0.864438	0.0632661	0.01167	0.999956
41132	Y43H11AL.2	WBGene00021546	genotype_treatment	0.97584	0.0106215	-0.00119	0.999956
41133			genotype_treatment	0.0710193	1.14862	0.05321	0.999956
41134			genotype_treatment	0.00982026	2.00788	0.05384	0.999956
41135	C01C10.1	WBGene00000523	genotype_treatment	0.228869	0.640413	0.04154	0.999956
41136	T28C6.10	WBGene00045183	genotype_treatment	0.839996	0.0757228	0.01941	0.999956
41137			genotype_treatment	0.982886	0.00749707	0.00164	0.999956
41138	C23H3.3	WBGene00016019	genotype_treatment	0.00639711	2.19402	0.08549	0.999956
41139			genotype_treatment	0.692263	0.159729	0.10526	0.999956
41140	F27B10.1	WBGene00017850	genotype_treatment	0.0484959	1.3143	0.1145	0.999956
41141	K10C3.2	WBGene00010730	genotype_treatment	0.933191	0.0300293	0.00598	0.999956
41142	C24B9.3	WBGene00016048	genotype_treatment	0.793041	0.100704	-0.01241	0.999956
41143			genotype_treatment	0.857893	0.0665671	-0.00491	0.999956
41144	Y6G8.6	WBGene00044208	genotype_treatment	0.35307	0.452139	-0.02309	0.999956
41145			genotype_treatment	0.932094	0.0305405	-0.00348	0.999956
41146	C54H2.5	WBGene00004788	genotype_treatment	0.363476	0.439524	-0.05116	0.999956
41147	C16D9.2	WBGene00004395	genotype_treatment	0.142284	0.846844	-0.05558	0.999956
41148	Y116A8C.26	WBGene00013803	genotype_treatment	0.675024	0.170681	0.01876	0.999956
41149	Y54G9A.3	WBGene00002235	genotype_treatment	0.103035	0.987017	-0.03904	0.999956
41150	T23E7.2	WBGene00020732	genotype_treatment	0.412323	0.384762	-0.03204	0.999956
41151	C04C3.1	WBGene00015411	genotype_treatment	0.0990225	1.00427	0.06003	0.999956
41152			genotype_treatment	0.0616554	1.21003	0.1357	0.999956
41153	F16B4.12	WBGene00003707	genotype_treatment	0.955033	0.0199816	0.00409	0.999956
41154	Y38E10A.11	WBGene00012589	genotype_treatment	0.395714	0.402619	0.05414	0.999956
41155	R03G5.6	WBGene00019847	genotype_treatment	0.509511	0.292846	0.01967	0.999956
41156	ZK783.6	WBGene00044448	genotype_treatment	0.875457	0.0577652	-0.01464	0.999956
41157	C34B2.4	WBGene00016389	genotype_treatment	0.781526	0.107057	-0.01908	0.999956
41158			genotype_treatment	0.320097	0.494719	0.05584	0.999956
41159	Y80D3A.8	WBGene00013586	genotype_treatment	0.291013	0.536088	-0.07408	0.999956
41160			genotype_treatment	0.675978	0.170068	0.02629	0.999956
41161	F52C6.9	WBGene00018666	genotype_treatment	0.963453	0.0161694	-0.00179	0.999956
41162	T26E3.4	WBGene00012037	genotype_treatment	0.950429	0.0220804	-0.00314	0.999956
41163	SSSD1.1	WBGene00020130	genotype_treatment	0.710389	0.148504	-0.01199	0.999956
41164	F42C5.8	WBGene00004477	genotype_treatment	0.985453	0.00636414	-0.00157	0.999956
41165	C34E11.2	WBGene00007935	genotype_treatment	0.64329	0.191593	-0.04443	0.999956
41166			genotype_treatment	0.542037	0.265971	0.04977	0.999956
41167	Y82E9BL.7	WBGene00022324	genotype_treatment	0.852931	0.0690862	0.00828	0.999956
41168	F31E8.5	WBGene00017955	genotype_treatment	0.474337	0.323913	-0.04913	0.999956
41169	D1081.6	WBGene00008384	genotype_treatment	0.254786	0.593825	0.04997	0.999956
41170	C46H11.1	WBGene00016727	genotype_treatment	0.216381	0.664781	-0.03647	0.999956
41171	C12D5.2	WBGene00015705	genotype_treatment	0.459513	0.337703	-0.0238	0.999956
41172	C54C8.11	WBGene00001640	genotype_treatment	0.984314	0.00686649	-0.00023	0.999956
41173	Y41D4B.11	WBGene00021514	genotype_treatment	0.88662	0.0522626	-0.00401	0.999956
41174	C30E1.3	WBGene00016252	genotype_treatment	0.648705	0.187953	-0.00764	0.999956
41175	T01C8.3	WBGene00020144	genotype_treatment	0.930748	0.0311678	0.00449	0.999956
41176			genotype_treatment	0.395076	0.403319	-0.0127	0.999956
41177	F59A1.7	WBGene00010293	genotype_treatment	0.456	0.341036	0.03405	0.999956
41178	W10C6.2	WBGene00044160	genotype_treatment	0.337046	0.47231	0.01865	0.999956
41179	F29F11.1	WBGene00005022	genotype_treatment	0.640501	0.19348	0.01859	0.999956
41180	H02I12.2	WBGene00010352	genotype_treatment	0.331202	0.479907	0.01683	0.999956
41181	C18B2.4	WBGene00015955	genotype_treatment	0.846227	0.072513	0.01083	0.999956
41182	Y116A8C.11	WBGene00013791	genotype_treatment	0.113051	0.946727	-0.02888	0.999956
41183	Y97E10B.9	WBGene00022408	genotype_treatment	0.402404	0.395338	0.04334	0.999956
41184			genotype_treatment	0.536682	0.270283	0.01041	0.999956
41185	F57F5.5	WBGene00004032	genotype_treatment	0.840322	0.0755545	0.01033	0.999956
41186			genotype_treatment	0.938626	0.0275076	0.00084	0.999956
41187	Y51H7C.6	WBGene00021784	genotype_treatment	0.198478	0.702288	-0.04395	0.999956
41188	C25H3.6	WBGene00016115	genotype_treatment	0.504651	0.297009	0.03025	0.999956
41189			genotype_treatment	0.643169	0.191675	-0.01499	0.999956
41190	F25H5.6	WBGene00009128	genotype_treatment	0.113652	0.944424	0.07344	0.999956
41191	F52E4.7	WBGene00018703	genotype_treatment	0.579645	0.236838	0.03307	0.999956
41192	K04G2.8	WBGene00000156	genotype_treatment	0.583814	0.233726	0.0261	0.999956
41193	C05E11.1	WBGene00015492	genotype_treatment	0.132719	0.877066	0.06727	0.999956
41194			genotype_treatment	0.815711	0.0884636	-0.01288	0.999956
41195	Y51H1A.2	WBGene00013093	genotype_treatment	0.906015	0.0428646	0.00669	0.999956
41196	D2021.2	WBGene00044071	genotype_treatment	0.011379	1.9439	0.08155	0.999956
41197	C30G7.3	WBGene00044177	genotype_treatment	0.67726	0.169245	0.0306	0.999956
41198	ZC190.8	WBGene00022542	genotype_treatment	0.669799	0.174055	0.03257	0.999956
41199	F58B6.2	WBGene00019030	genotype_treatment	0.562728	0.249701	0.03942	0.999956
41200	R11G11.10	WBGene00005852	genotype_treatment	0.183944	0.735314	0.02202	0.999956
41201	C35D10.4	WBGene00000767	genotype_treatment	0.692028	0.159876	0.0114	0.999956
41202	F58A4.3	WBGene00001831	genotype_treatment	0.00164883	2.78282	0.09908	0.654035
41203	D2023.1	WBGene00014300	genotype_treatment	0.822975	0.0846133	0.00623	0.999956
41204	Y106G6A.2	WBGene00013695	genotype_treatment	0.829914	0.0809668	-0.01107	0.999956
41205	Y40B10A.7	WBGene00021492	genotype_treatment	0.579079	0.237262	0.0498	0.999956
41206			genotype_treatment	0.135498	0.868067	0.06788	0.999956
41207	F17B5.3	WBGene00008907	genotype_treatment	0.361589	0.441785	0.02217	0.999956
41208	R07E4.5	WBGene00019938	genotype_treatment	0.521057	0.283115	0.04382	0.999956
41209	T22B2.5	WBGene00020669	genotype_treatment	0.550053	0.259595	0.00941	0.999956
41210	Y23H5A.5	WBGene00000832	genotype_treatment	0.886949	0.0521012	0.00652	0.999956
41211	Y71H2B.1	WBGene00022191	genotype_treatment	0.0293462	1.53245	0.04379	0.999956
41212	F01D4.8	WBGene00008490	genotype_treatment	0.336756	0.472685	0.04005	0.999956
41213	R02D3.6	WBGene00001728	genotype_treatment	0.262493	0.580882	0.04685	0.999956
41214			genotype_treatment	0.567343	0.246155	-0.0163	0.999956
41215	C27C12.3	WBGene00007773	genotype_treatment	0.816698	0.0879384	-0.00517	0.999956
41216	Y47G6A.18	WBGene00021644	genotype_treatment	0.367582	0.434646	0.04326	0.999956
41217			genotype_treatment	0.449576	0.347197	0.04548	0.999956
41218			genotype_treatment	0.66194	0.179182	0.03491	0.999956
41219	C33C12.7	WBGene00016339	genotype_treatment	0.0174053	1.75932	0.15136	0.999956
41220	C08C3.1	WBGene00001174	genotype_treatment	0.829888	0.0809807	0.01299	0.999956
41221	R09D1.7	WBGene00011163	genotype_treatment	0.61347	0.212207	0.01468	0.999956
41222	ZK520.4	WBGene00000837	genotype_treatment	0.216384	0.664775	0.04647	0.999956
41223	T07H8.4	WBGene00003165	genotype_treatment	0.352669	0.452633	-0.0466	0.999956
41224	D2085.3	WBGene00008428	genotype_treatment	0.557939	0.253413	0.03002	0.999956
41225			genotype_treatment	0.0807965	1.09261	0.07653	0.999956
41226	Y73B6BR.1	WBGene00004169	genotype_treatment	0.177195	0.751549	-0.08545	0.999956
41227	C32B5.15	WBGene00016308	genotype_treatment	0.859529	0.0657396	-0.00353	0.999956
41228	F36D3.14	WBGene00044189	genotype_treatment	0.956273	0.019418	0.00454	0.999956
41229	B0303.15	WBGene00015133	genotype_treatment	0.531085	0.274836	0.02501	0.999956
41230	T08B2.11	WBGene00020349	genotype_treatment	0.971032	0.0127663	0.00185	0.999956
41231	Y48E1C.1	WBGene00013014	genotype_treatment	0.592482	0.227325	0.02846	0.999956
41232			genotype_treatment	0.496356	0.304207	-0.02913	0.999956
41233	C29F3.5	WBGene00007806	genotype_treatment	0.868567	0.0611965	0.01589	0.999956
41234	F42C5.8	WBGene00004477	genotype_treatment	0.725751	0.139212	-0.03039	0.999956
41235			genotype_treatment	0.686758	0.163196	0.00708	0.999956
41236	T20H9.2	WBGene00020638	genotype_treatment	0.120271	0.91984	0.11869	0.999956
41237	T14B1.1	WBGene00011763	genotype_treatment	0.733543	0.134574	-0.01135	0.999956
41238	D2096.7	WBGene00017074	genotype_treatment	0.968889	0.0137258	-0.00214	0.999956
41239	F59E11.12	WBGene00019117	genotype_treatment	0.224572	0.648643	-0.04184	0.999956
41240	F28F8.8	WBGene00009225	genotype_treatment	0.907106	0.0423419	-0.00514	0.999956
41241	T24E12.11	WBGene00020778	genotype_treatment	0.691733	0.160061	-0.02615	0.999956
41242			genotype_treatment	0.953423	0.0207144	0.01318	0.999956
41243	C29H12.2	WBGene00016235	genotype_treatment	0.378145	0.422342	-0.04535	0.999956
41244	T27F6.5	WBGene00004190	genotype_treatment	0.763027	0.11746	-0.01166	0.999956
41245	Y92H12BR.3	WBGene00022369	genotype_treatment	0.36642	0.436021	0.04225	0.999956
41246	ZK643.3	WBGene00014035	genotype_treatment	0.581115	0.235738	0.01745	0.999956
41247	Y75B12B.3	WBGene00013568	genotype_treatment	0.814048	0.0893502	0.00974	0.999956
41248	K01A11.2	WBGene00010450	genotype_treatment	0.81428	0.0892261	0.00667	0.999956
41249	C17E4.5	WBGene00003904	genotype_treatment	0.131457	0.881215	-0.0421	0.999956
41250	F53A9.10	WBGene00006587	genotype_treatment	0.908361	0.0417417	-0.00821	0.999956
41251	R10E4.2	WBGene00006331	genotype_treatment	0.82529	0.0833932	-0.01503	0.999956
41252	Y23H5A.5	WBGene00000832	genotype_treatment	0.334258	0.475918	-0.04187	0.999956
41253	B0554.2	WBGene00015255	genotype_treatment	0.265911	0.575264	0.0147	0.999956
41254	ZC581.7	WBGene00022634	genotype_treatment	0.718245	0.143727	-0.02621	0.999956
41255	F28H7.9	WBGene00009242	genotype_treatment	0.883649	0.0537202	0.01329	0.999956
41256	E01G4.3	WBGene00008446	genotype_treatment	0.493771	0.306474	-0.05246	0.999956
41257	R05A10.8	WBGene00011025	genotype_treatment	0.373424	0.427798	-0.06385	0.999956
41258	K07C11.7	WBGene00019479	genotype_treatment	0.933477	0.0298966	0.0042	0.999956
41259	F31D4.2	WBGene00009290	genotype_treatment	0.328425	0.483564	0.0692	0.999956
41260	F55F10.3	WBGene00050916	genotype_treatment	0.496241	0.304307	-0.04274	0.999956
41261			genotype_treatment	0.148039	0.829625	-0.03088	0.999956
41262			genotype_treatment	0.146916	0.832931	0.01934	0.999956
41263	F25E5.5	WBGene00017786	genotype_treatment	0.932541	0.0303319	0.00394	0.999956
41264			genotype_treatment	0.393902	0.404612	-0.03994	0.999956
41265	Y102F5A.1	WBGene00013631	genotype_treatment	0.895682	0.0478463	-0.0043	0.999956
41266	F30A10.10	WBGene00009267	genotype_treatment	0.786768	0.104153	0.00922	0.999956
41267			genotype_treatment	0.600796	0.221273	-0.0222	0.999956
41268	F31B12.3	WBGene00001495	genotype_treatment	0.309302	0.509617	0.04679	0.999956
41269	T28B8.5	WBGene00012116	genotype_treatment	0.401449	0.39637	0.02419	0.999956
41270	C36E6.1	WBGene00016489	genotype_treatment	0.383973	0.4157	0.04604	0.999956
41271	H39E23.1	WBGene00003916	genotype_treatment	0.407219	0.390172	0.05696	0.999956
41272	Y18D10A.17	WBGene00012484	genotype_treatment	0.404817	0.392741	0.06566	0.999956
41273	C36E8.4	WBGene00007983	genotype_treatment	0.166231	0.779287	0.04484	0.999956
41274	F59B1.2	WBGene00019097	genotype_treatment	0.0775417	1.11046	0.08736	0.999956
41275	Y108G3AL.7	WBGene00044689	genotype_treatment	0.711813	0.147634	0.01738	0.999956
41276			genotype_treatment	0.363109	0.439964	-0.02366	0.999956
41277	F38A5.2	WBGene00018161	genotype_treatment	0.573855	0.241198	0.03395	0.999956
41278			genotype_treatment	0.659139	0.181023	0.03115	0.999956
41279	F27D4.2	WBGene00009188	genotype_treatment	0.532501	0.27368	0.04072	0.999956
41280	F20A1.4	WBGene00017616	genotype_treatment	0.919106	0.0366345	-0.00192	0.999956
41281	F26G1.9	WBGene00044662	genotype_treatment	0.399629	0.398343	0.058	0.999956
41282	Y57G11C.34	WBGene00013324	genotype_treatment	0.319164	0.495986	0.04782	0.999956
41283	F59A7.4	WBGene00001857	genotype_treatment	0.174646	0.757842	0.06361	0.999956
41284	F59E11.2	WBGene00019109	genotype_treatment	0.630193	0.200526	0.02076	0.999956
41285	F53A10.2	WBGene00018734	genotype_treatment	0.935814	0.0288104	0.00661	0.999956
41286	M05D6.5	WBGene00010878	genotype_treatment	0.276895	0.557685	0.0482	0.999956
41287			genotype_treatment	0.541591	0.266328	0.02153	0.999956
41288	F30B5.9	WBGene00044093	genotype_treatment	0.0488999	1.31069	0.0434	0.999956
41289	T28A11.12	WBGene00005599	genotype_treatment	0.336265	0.473318	0.06396	0.999956
41290	T05B4.11	WBGene00020242	genotype_treatment	0.458845	0.338334	0.12085	0.999956
41291	T19C9.10	WBGene00050934	genotype_treatment	0.903575	0.0440357	0.00526	0.999956
41292	Y57G11C.12	WBGene00013308	genotype_treatment	0.0299545	1.52354	0.10572	0.999956
41293			genotype_treatment	0.115619	0.936969	0.13627	0.999956
41294	T05G5.2	WBGene00001951	genotype_treatment	0.71849	0.143579	0.01001	0.999956
41295	C41H7.7	WBGene00016577	genotype_treatment	0.773978	0.111271	0.03264	0.999956
41296	B0379.1	WBGene00007155	genotype_treatment	0.200481	0.697927	0.06206	0.999956
41297	C07A9.5	WBGene00007401	genotype_treatment	0.650328	0.186868	0.03046	0.999956
41298	C28C12.12	WBGene00016182	genotype_treatment	0.671799	0.172761	0.01406	0.999956
41299	T23B3.1	WBGene00020709	genotype_treatment	0.00232909	2.63281	0.104	0.746962
41300	C56A3.3	WBGene00008342	genotype_treatment	0.561598	0.250574	0.01769	0.999956
41301	F31E3.5	WBGene00001168	genotype_treatment	0.25883	0.586985	0.09605	0.999956
41302			genotype_treatment	0.312952	0.504523	-0.01738	0.999956
41303	F26D10.3	WBGene00002005	genotype_treatment	0.151359	0.819992	0.08392	0.999956
41304	F13A2.9	WBGene00044531	genotype_treatment	0.203481	0.691476	0.02606	0.999956
41305	C33H5.13	WBGene00016379	genotype_treatment	0.503804	0.297738	0.03821	0.999956
41306	F42E11.1	WBGene00003998	genotype_treatment	0.33427	0.475903	0.04635	0.999956
41307	Y48G10A.4	WBGene00013021	genotype_treatment	0.449863	0.34692	0.03018	0.999956
41308			genotype_treatment	0.350454	0.455369	0.04852	0.999956
41309	B0207.2	WBGene00015027	genotype_treatment	0.356885	0.447471	0.04028	0.999956
41310	F33D4.8	WBGene00023487	genotype_treatment	0.120375	0.919463	0.08311	0.999956
41311	C09H5.2	WBGene00015660	genotype_treatment	0.593705	0.226429	0.09169	0.999956
41312	F55C9.11	WBGene00010107	genotype_treatment	0.8167	0.0879374	-0.00497	0.999956
41313	R02E4.2	WBGene00044021	genotype_treatment	0.920584	0.0359367	0.00346	0.999956
41314	K07A9.3	WBGene00019462	genotype_treatment	0.234149	0.630508	-0.08894	0.999956
41315	Y48A6B.4	WBGene00012965	genotype_treatment	0.834244	0.078707	0.05163	0.999956
41316			genotype_treatment	0.455617	0.3414	-0.02827	0.999956
41317	C28H8.3	WBGene00016194	genotype_treatment	0.710269	0.148577	-0.00799	0.999956
41318	Y60A3A.23	WBGene00013367	genotype_treatment	0.786825	0.104122	-0.00442	0.999956
41319	ZC21.3	WBGene00022505	genotype_treatment	0.529321	0.276281	0.05144	0.999956
41320	T07A5.6	WBGene00006802	genotype_treatment	0.354916	0.449875	0.03803	0.999956
41321			genotype_treatment	0.148055	0.829577	0.04541	0.999956
41322			genotype_treatment	0.600319	0.221618	0.06668	0.999956
41323	C44B7.9	WBGene00004059	genotype_treatment	0.762137	0.117967	-0.01248	0.999956
41324	F47B8.14	WBGene00044194	genotype_treatment	0.0862336	1.06432	-0.08603	0.999956
41325	T23B12.4	WBGene00020719	genotype_treatment	0.847544	0.071838	0.00788	0.999956
41326	T03F1.11	WBGene00020192	genotype_treatment	0.659868	0.180543	0.02837	0.999956
41327	C14C11.5	WBGene00006008	genotype_treatment	0.879391	0.0558181	-0.00494	0.999956
41328	R153.1	WBGene00020114	genotype_treatment	0.150104	0.823607	0.13172	0.999956
41329	T05H4.6	WBGene00020269	genotype_treatment	0.86323	0.0638733	0.01008	0.999956
41330	F52C12.2	WBGene00018679	genotype_treatment	0.0271634	1.56602	0.08484	0.999956
41331	Y53F4B.15	WBGene00000208	genotype_treatment	0.386885	0.412418	0.03183	0.999956
41332	C05D2.3	WBGene00015467	genotype_treatment	0.63424	0.197747	-0.03506	0.999956
41333	C42D4.12	WBGene00006276	genotype_treatment	0.0753861	1.12271	-0.03782	0.999956
41334	B0001.7	WBGene00007092	genotype_treatment	0.383253	0.416515	0.0414	0.999956
41335	K08G2.16	WBGene00050949	genotype_treatment	0.976908	0.0101465	0.0006	0.999956
41336	Y75B8A.27	WBGene00004172	genotype_treatment	0.660916	0.179854	-0.01865	0.999956
41337	F26A1.12	WBGene00017810	genotype_treatment	0.960544	0.0174825	-0.00423	0.999956
41338	K08B12.2	WBGene00019521	genotype_treatment	0.655311	0.183553	0.02538	0.999956
41339	C04E6.11	WBGene00015425	genotype_treatment	0.118338	0.926876	0.03754	0.999956
41340	Y51H7C.15	WBGene00044439	genotype_treatment	0.0481546	1.31736	0.04106	0.999956
41341	T17E9.2	WBGene00020549	genotype_treatment	0.413763	0.383249	0.02015	0.999956
41342	Y26D4A.12	WBGene00012509	genotype_treatment	0.624235	0.204652	0.02949	0.999956
41343	W06H3.3	WBGene00012316	genotype_treatment	0.845282	0.0729982	0.01382	0.999956
41344	Y67H2A.2	WBGene00013461	genotype_treatment	0.757134	0.120827	0.00888	0.999956
41345	K09A9.2	WBGene00004276	genotype_treatment	0.748218	0.125972	-0.01317	0.999956
41346			genotype_treatment	0.294838	0.530416	0.01951	0.999956
41347	F15H9.3	WBGene00005529	genotype_treatment	0.666002	0.176525	0.00909	0.999956
41348	F58F9.4	WBGene00019058	genotype_treatment	0.79316	0.100639	-0.0113	0.999956
41349	F13H8.7	WBGene00017440	genotype_treatment	0.115836	0.936157	0.07597	0.999956
41350	K12D12.1	WBGene00010785	genotype_treatment	0.363884	0.439037	0.05898	0.999956
41351	F32A5.2	WBGene00017968	genotype_treatment	0.268895	0.570417	0.06446	0.999956
41352	W09H1.6	WBGene00002264	genotype_treatment	0.911825	0.0400885	0.00935	0.999956
41353			genotype_treatment	0.893847	0.048737	0.00693	0.999956
41354	F22F1.2	WBGene00017714	genotype_treatment	0.34049	0.467896	0.02386	0.999956
41355	F58D5.2	WBGene00010242	genotype_treatment	0.0325628	1.48728	0.08789	0.999956
41356	R13D11.5	WBGene00020059	genotype_treatment	0.594174	0.226086	-0.00922	0.999956
41357	K07C6.8	WBGene00005956	genotype_treatment	0.167148	0.7769	-0.02682	0.999956
41358	Y64G10A.7	WBGene00013416	genotype_treatment	0.802937	0.0953185	0.01433	0.999956
41359	C32D5.8	WBGene00016316	genotype_treatment	0.477804	0.32075	0.05019	0.999956
41360	T24C4.7	WBGene00020763	genotype_treatment	0.435691	0.360821	0.03724	0.999956
41361	K12G11.5	WBGene00005967	genotype_treatment	0.272074	0.565312	0.13458	0.999956
41362	M18.3	WBGene00010889	genotype_treatment	0.14593	0.835854	0.04872	0.999956
41363	Y34D9A.3	WBGene00021329	genotype_treatment	0.0293841	1.53189	0.06376	0.999956
41364	F33D4.6	WBGene00017998	genotype_treatment	0.230741	0.636875	-0.08949	0.999956
41365	C44H9.4	WBGene00008099	genotype_treatment	0.363345	0.439681	0.03869	0.999956
41366	C09E7.2	WBGene00004102	genotype_treatment	0.471963	0.326092	0.01469	0.999956
41367	T07H8.4	WBGene00003165	genotype_treatment	0.253932	0.595283	0.02854	0.999956
41368	Y97E10AR.2	WBGene00022397	genotype_treatment	0.499217	0.301711	0.02927	0.999956
41369	F31E8.2	WBGene00004921	genotype_treatment	0.22741	0.64319	0.07799	0.999956
41370	Y71A12B.9	WBGene00013506	genotype_treatment	0.690514	0.160828	0.03863	0.999956
41371	C25H3.15	WBGene00044391	genotype_treatment	0.48437	0.314822	0.01423	0.999956
41372	K10B2.2	WBGene00019605	genotype_treatment	0.914443	0.0388434	0.00978	0.999956
41373			genotype_treatment	0.0542983	1.26521	0.08385	0.999956
41374	F09E8.2	WBGene00008624	genotype_treatment	0.768726	0.114228	0.01544	0.999956
41375	D2030.1	WBGene00008411	genotype_treatment	0.237737	0.623903	0.04152	0.999956
41376	T28D6.3	WBGene00012123	genotype_treatment	0.164377	0.78416	0.10559	0.999956
41377	Y64G10A.7	WBGene00013416	genotype_treatment	0.248167	0.605256	-0.04187	0.999956
41378	Y75D11A.3	WBGene00022292	genotype_treatment	0.466296	0.331338	0.05419	0.999956
41379	T12A2.16	WBGene00001989	genotype_treatment	0.172699	0.762711	0.03274	0.999956
41380	T04C10.3	WBGene00011426	genotype_treatment	0.42388	0.372757	0.01366	0.999956
41381	C45E1.4	WBGene00016663	genotype_treatment	0.294039	0.531594	0.0391	0.999956
41382	F23H12.1	WBGene00004898	genotype_treatment	0.696654	0.156983	-0.00466	0.999956
41383	W01B6.6	WBGene00012173	genotype_treatment	0.640616	0.193402	0.03716	0.999956
41384	MTCE.7	WBGene00014454	genotype_treatment	0.366955	0.435387	0.09625	0.999956
41385	T28F12.2	WBGene00006796	genotype_treatment	0.568527	0.245249	0.02613	0.999956
41386	F07C4.8	WBGene00005109	genotype_treatment	0.448804	0.347943	-0.01633	0.999956
41387	F35C8.8	WBGene00018038	genotype_treatment	0.168456	0.773513	0.0361	0.999956
41388	F10C1.1	WBGene00017324	genotype_treatment	0.34544	0.461628	-0.0686	0.999956
41389	F11E6.11	WBGene00023501	genotype_treatment	0.477574	0.320959	0.09855	0.999956
41390	F29B9.9	WBGene00000685	genotype_treatment	0.868746	0.0611074	0.01404	0.999956
41391	F23F12.6	WBGene00004503	genotype_treatment	0.0380504	1.41964	0.06211	0.999956
41392			genotype_treatment	0.838892	0.0762941	0.01293	0.999956
41393	Y22D7AR.5	WBGene00021259	genotype_treatment	0.87442	0.05828	0.00376	0.999956
41394	K08H10.9	WBGene00010699	genotype_treatment	0.0544271	1.26418	0.09036	0.999956
41395	T05E12.9	WBGene00045500	genotype_treatment	0.357186	0.447106	-0.02926	0.999956
41396	R07H5.3	WBGene00011123	genotype_treatment	0.612569	0.212845	0.02057	0.999956
41397	ZK673.6	WBGene00014062	genotype_treatment	0.625308	0.203906	-0.0391	0.999956
41398	F12E12.7	WBGene00017408	genotype_treatment	0.756625	0.121119	-0.00572	0.999956
41399	D2096.4	WBGene00005019	genotype_treatment	0.953853	0.0205185	0.00237	0.999956
41400	F56H9.4	WBGene00001671	genotype_treatment	0.731783	0.135617	0.03135	0.999956
41401	F53C11.1	WBGene00009971	genotype_treatment	0.811201	0.0908715	0.02274	0.999956
41402	C47D12.8	WBGene00008140	genotype_treatment	0.769266	0.113923	-0.01497	0.999956
41403	R07E3.3	WBGene00011104	genotype_treatment	0.628786	0.201497	-0.02217	0.999956
41404	F02E9.3	WBGene00008529	genotype_treatment	0.804372	0.0945433	0.0163	0.999956
41405	F13H8.9	WBGene00017442	genotype_treatment	0.154088	0.812231	0.04541	0.999956
41406	C10E2.3	WBGene00001837	genotype_treatment	0.684688	0.164507	-0.01521	0.999956
41407			genotype_treatment	0.127141	0.895713	0.0719	0.999956
41408	Y40A1A.2	WBGene00021484	genotype_treatment	0.352096	0.453339	-0.04496	0.999956
41409	C07G1.4	WBGene00006957	genotype_treatment	0.913434	0.0393227	0.00965	0.999956
41410	F19F10.2	WBGene00005534	genotype_treatment	0.224128	0.649504	0.02076	0.999956
41411	C14A4.3	WBGene00007556	genotype_treatment	0.111421	0.953031	-0.06852	0.999956
41412			genotype_treatment	0.936096	0.0286797	0.00185	0.999956
41413			genotype_treatment	0.334472	0.475641	-0.06852	0.999956
41414	T03E6.9	WBGene00045356	genotype_treatment	0.66843	0.174944	0.01522	0.999956
41415	F52E4.1	WBGene00018701	genotype_treatment	0.662008	0.179137	-0.02149	0.999956
41416			genotype_treatment	0.65559	0.183367	0.01336	0.999956
41417			genotype_treatment	0.976523	0.0103175	-0.00053	0.999956
41418	Y43F8C.10	WBGene00012832	genotype_treatment	0.296665	0.527734	-0.02761	0.999956
41419	Y54E10BR.3	WBGene00021842	genotype_treatment	0.0782688	1.10641	0.07858	0.999956
41420	F58D7.1	WBGene00019032	genotype_treatment	0.851892	0.0696153	-0.00576	0.999956
41421	Y71F9AR.1	WBGene00000237	genotype_treatment	0.239075	0.621466	-0.0683	0.999956
41422	H20E11.2	WBGene00019214	genotype_treatment	0.529381	0.276232	-0.04395	0.999956
41423	K09H11.11	WBGene00044541	genotype_treatment	0.0647908	1.18849	0.03684	0.999956
41424	T26C11.8	WBGene00044563	genotype_treatment	0.361752	0.44159	0.02321	0.999956
41425	F10D7.3	WBGene00017340	genotype_treatment	0.76358	0.117146	0.02198	0.999956
41426	R04D3.2	WBGene00011010	genotype_treatment	0.953593	0.0206368	0.00694	0.999956
41427	Y38H6C.15	WBGene00012627	genotype_treatment	0.359865	0.44386	-0.07127	0.999956
41428	Y4C6B.7	WBGene00021161	genotype_treatment	0.698922	0.155572	-0.01469	0.999956
41429			genotype_treatment	0.495857	0.304644	-0.03362	0.999956
41430	T28A11.9	WBGene00005596	genotype_treatment	0.17553	0.755649	-0.04563	0.999956
41431	F46G10.1	WBGene00009796	genotype_treatment	0.440736	0.355821	0.07904	0.999956
41432	F52B11.6	WBGene00002117	genotype_treatment	0.988763	0.00490759	0.00125	0.999956
41433	F41B5.9	WBGene00018265	genotype_treatment	0.391571	0.407189	0.03572	0.999956
41434	K08C7.4	WBGene00010647	genotype_treatment	0.819189	0.0866157	0.00892	0.999956
41435	K07E8.5	WBGene00019496	genotype_treatment	0.689963	0.161174	-0.00914	0.999956
41436	T19H5.1	WBGene00011846	genotype_treatment	0.17557	0.75555	0.0429	0.999956
41437	F28C6.9	WBGene00009208	genotype_treatment	0.817706	0.0874026	0.00793	0.999956
41438	F01G4.4	WBGene00008503	genotype_treatment	0.191264	0.718366	0.07527	0.999956
41439	Y38C1BA.3	WBGene00000683	genotype_treatment	0.584692	0.233073	-0.09116	0.999956
41440	C44C10.3	WBGene00008084	genotype_treatment	0.235681	0.627676	0.05173	0.999956
41441	F59H6.12	WBGene00019142	genotype_treatment	0.0287424	1.54148	0.09941	0.999956
41442			genotype_treatment	0.968615	0.0138486	0.00079	0.999956
41443			genotype_treatment	0.882297	0.0543854	-0.00471	0.999956
41444			genotype_treatment	0.757861	0.12041	-0.00464	0.999956
41445			genotype_treatment	0.0967002	1.01457	-0.04718	0.999956
41446	Y113G7B.1	WBGene00013754	genotype_treatment	0.630573	0.200265	0.00904	0.999956
41447	C29F9.6	WBGene00016221	genotype_treatment	0.517479	0.286107	-0.03411	0.999956
41448	F33G12.2	WBGene00018014	genotype_treatment	0.212966	0.67169	0.06514	0.999956
41449	F08C6.1	WBGene00000083	genotype_treatment	0.469432	0.328427	0.01691	0.999956
41450	F38B7.9	WBGene00005963	genotype_treatment	0.997506	0.00108469	-0.00013	0.999956
41451	Y41C4A.4	WBGene00000793	genotype_treatment	0.185996	0.730498	0.05557	0.999956
41452	Y71F9AM.4	WBGene00022121	genotype_treatment	0.63814	0.195084	0.02045	0.999956
41453	C17E7.1	WBGene00015897	genotype_treatment	0.906144	0.0428026	0.0096	0.999956
41454			genotype_treatment	0.209395	0.679034	0.05558	0.999956
41455	T06E4.9	WBGene00011536	genotype_treatment	0.553833	0.256621	0.07373	0.999956
41456	D1054.5	WBGene00008372	genotype_treatment	0.468536	0.329257	0.04381	0.999956
41457			genotype_treatment	0.694501	0.158327	-0.0107	0.999956
41458	T18D3.2	WBGene00003854	genotype_treatment	0.0803445	1.09504	0.02571	0.999956
41459	F14B8.5	WBGene00017447	genotype_treatment	0.769133	0.113998	0.00644	0.999956
41460			genotype_treatment	0.136051	0.866297	0.02363	0.999956
41461	C32D5.8	WBGene00016316	genotype_treatment	0.0634062	1.19787	0.06883	0.999956
41462	C25A1.10	WBGene00000931	genotype_treatment	0.0704668	1.15202	0.05321	0.999956
41463	H03G16.3	WBGene00014790	genotype_treatment	0.92655	0.0331312	0.00191	0.999956
41464	T01G5.7	WBGene00011342	genotype_treatment	0.899039	0.0462215	0.01178	0.999956
41465			genotype_treatment	0.897314	0.0470556	0.00484	0.999956
41466	T28F4.3	WBGene00012138	genotype_treatment	0.904544	0.0435702	0.00918	0.999956
41467			genotype_treatment	0.421327	0.375381	-0.01339	0.999956
41468			genotype_treatment	0.41751	0.379333	-0.0162	0.999956
41469			genotype_treatment	0.711585	0.147773	0.063	0.999956
41470	C18F10.2	WBGene00015977	genotype_treatment	0.303513	0.517823	0.03077	0.999956
41471	ZK484.1	WBGene00022748	genotype_treatment	0.408337	0.388981	0.03649	0.999956
41472	T24E12.5	WBGene00020774	genotype_treatment	0.0137808	1.86073	0.14413	0.999956
41473	F53A3.3	WBGene00004491	genotype_treatment	0.343085	0.464598	0.06604	0.999956
41474	Y37H2A.16	WBGene00050935	genotype_treatment	0.160619	0.794203	0.03893	0.999956
41475	ZK265.1	WBGene00013955	genotype_treatment	0.988314	0.00510486	-0.00052	0.999956
41476	F46G11.2	WBGene00018515	genotype_treatment	0.592097	0.227607	0.04702	0.999956
41477	H20J04.3	WBGene00019218	genotype_treatment	0.212506	0.672628	0.06637	0.999956
41478	Y38E10A.4	WBGene00012582	genotype_treatment	0.0954784	1.02009	0.08176	0.999956
41479	Y4C6B.7	WBGene00021161	genotype_treatment	0.104657	0.980231	0.04619	0.999956
41480	K04H4.2	WBGene00010573	genotype_treatment	0.77716	0.109489	-0.01794	0.999956
41481	T08B6.7	WBGene00006214	genotype_treatment	0.967926	0.0141577	-0.00135	0.999956
41482	Y39G8B.9	WBGene00012728	genotype_treatment	0.357115	0.447191	-0.02129	0.999956
41483	C14H10.3	WBGene00007593	genotype_treatment	0.57386	0.241194	-0.05101	0.999956
41484	C27H5.1	WBGene00003966	genotype_treatment	0.667072	0.175827	0.02239	0.999956
41485	C26B9.3	WBGene00016133	genotype_treatment	0.601826	0.220529	-0.05782	0.999956
41486	F47B7.6	WBGene00018537	genotype_treatment	0.961963	0.0168414	0.00157	0.999956
41487	C08H9.4	WBGene00007465	genotype_treatment	0.65135	0.186186	0.01102	0.999956
41488	Y37E11AM.1	WBGene00021365	genotype_treatment	0.367735	0.434465	0.04076	0.999956
41489	R13.4	WBGene00011259	genotype_treatment	0.956373	0.0193725	0.0015	0.999956
41490			genotype_treatment	0.896298	0.0475476	-0.00878	0.999956
41491	F15B9.3	WBGene00001389	genotype_treatment	0.0532196	1.27393	0.05866	0.999956
41492	M02B1.1	WBGene00005153	genotype_treatment	0.115098	0.938934	-0.06392	0.999956
41493			genotype_treatment	0.316474	0.499661	-0.10133	0.999956
41494	E01F3.1	WBGene00008443	genotype_treatment	0.168057	0.774544	-0.04797	0.999956
41495	C17F4.10	WBGene00023479	genotype_treatment	0.0480877	1.31797	-0.02624	0.999956
41496	Y80D3A.4	WBGene00013584	genotype_treatment	0.685408	0.164051	0.01658	0.999956
41497	F45H11.1	WBGene00009743	genotype_treatment	0.92695	0.0329438	-0.00422	0.999956
41498	K04D7.4	WBGene00010558	genotype_treatment	0.284184	0.546401	-0.04581	0.999956
41499	ZK652.4	WBGene00004449	genotype_treatment	0.724795	0.139785	0.02609	0.999956
41500	Y39G10AR.20	WBGene00021475	genotype_treatment	0.523879	0.280769	0.02787	0.999956
41501			genotype_treatment	0.641115	0.193064	-0.03408	0.999956
41502	Y102A5C.34	WBGene00001706	genotype_treatment	0.482385	0.316607	0.02118	0.999956
41503	T19H5.1	WBGene00011846	genotype_treatment	0.881425	0.0548144	0.00611	0.999956
41504	F57A8.1	WBGene00010177	genotype_treatment	0.765219	0.116214	-0.01647	0.999956
41505	T09F5.14	WBGene00005772	genotype_treatment	0.852746	0.0691802	0.00498	0.999956
41506	F13D12.4	WBGene00000114	genotype_treatment	0.528208	0.277195	0.06348	0.999956
41507	C42C1.8	WBGene00016586	genotype_treatment	0.904765	0.0434643	0.00539	0.999956
41508	C30B5.2	WBGene00016244	genotype_treatment	0.294723	0.530586	-0.03892	0.999956
41509	R01H2.7	WBGene00023414	genotype_treatment	0.838465	0.0765152	-0.01055	0.999956
41510	F28F8.9	WBGene00044188	genotype_treatment	0.990978	0.00393603	0.00043	0.999956
41511	R03G5.1	WBGene00001169	genotype_treatment	0.34213	0.465809	0.06108	0.999956
41512			genotype_treatment	0.433782	0.362728	-0.01202	0.999956
41513	F56H6.11	WBGene00010171	genotype_treatment	0.517881	0.28577	-0.03986	0.999956
41514	ZK1251.8	WBGene00006664	genotype_treatment	0.286282	0.543206	-0.04565	0.999956
41515	F42F12.12	WBGene00044397	genotype_treatment	0.015232	1.81724	0.08099	0.999956
41516	H11E01.3	WBGene00019188	genotype_treatment	0.465354	0.332217	-0.03822	0.999956
41517	Y48G8AL.8	WBGene00004429	genotype_treatment	0.0159505	1.79723	0.08309	0.999956
41518	R06C7.5	WBGene00011064	genotype_treatment	0.466793	0.330875	0.03941	0.999956
41519	C43H8.1	WBGene00016621	genotype_treatment	0.220576	0.656441	0.05255	0.999956
41520	F14F8.4	WBGene00008815	genotype_treatment	0.734586	0.133958	-0.00722	0.999956
41521			genotype_treatment	0.907936	0.0419446	-0.00547	0.999956
41522	C26H9A.2	WBGene00007752	genotype_treatment	0.817721	0.0873951	-0.00908	0.999956
41523			genotype_treatment	0.404204	0.3934	-0.05592	0.999956
41524	Y51H4A.4	WBGene00013100	genotype_treatment	0.837085	0.0772303	0.01362	0.999956
41525	T01B10.5	WBGene00020137	genotype_treatment	0.473289	0.324874	0.02563	0.999956
41526	C48B4.4	WBGene00000421	genotype_treatment	0.692967	0.159287	-0.01613	0.999956
41527			genotype_treatment	0.652816	0.185209	-0.01651	0.999956
41528	C42D8.8	WBGene00000149	genotype_treatment	0.974891	0.011044	-0.00326	0.999956
41529	D2030.9	WBGene00008419	genotype_treatment	0.817731	0.0873896	0.01413	0.999956
41530	Y49E10.1	WBGene00004506	genotype_treatment	0.502675	0.298713	0.04936	0.999956
41531	R13F6.4	WBGene00006498	genotype_treatment	0.731118	0.136013	0.02471	0.999956
41532	ZK180.1	WBGene00022675	genotype_treatment	0.426597	0.369982	0.02187	0.999956
41533	ZK892.6	WBGene00014130	genotype_treatment	0.373198	0.428061	0.03131	0.999956
41534	F26D10.3	WBGene00002005	genotype_treatment	0.675668	0.170267	0.03707	0.999956
41535	C55C3.8	WBGene00044501	genotype_treatment	0.876164	0.0574146	0.00394	0.999956
41536	T13G4.4	WBGene00020491	genotype_treatment	0.767303	0.115033	0.01947	0.999956
41537	F44A2.1	WBGene00006499	genotype_treatment	0.488782	0.310885	0.0468	0.999956
41538			genotype_treatment	0.614582	0.21142	0.08772	0.999956
41539	K07F5.15	WBGene00010639	genotype_treatment	0.383804	0.41589	0.03021	0.999956
41540	ZK970.1	WBGene00014171	genotype_treatment	0.520268	0.283773	0.03552	0.999956
41541	C32B5.4	WBGene00016297	genotype_treatment	0.844939	0.0731747	0.00334	0.999956
41542	Y34B4A.2	WBGene00021319	genotype_treatment	0.0913967	1.03907	0.08461	0.999956
41543			genotype_treatment	0.220265	0.657054	0.08503	0.999956
41544	T02H6.10	WBGene00020180	genotype_treatment	0.869874	0.0605437	0.00309	0.999956
41545	C05D11.12	WBGene00002855	genotype_treatment	0.53091	0.274979	0.02411	0.999956
41546	T09E11.1	WBGene00011650	genotype_treatment	0.185169	0.732431	-0.02337	0.999956
41547	H27M09.2	WBGene00019246	genotype_treatment	0.33675	0.472693	0.03334	0.999956
41548	F57C7.1	WBGene00010199	genotype_treatment	0.302574	0.519169	0.03667	0.999956
41549	F22F4.2	WBGene00002125	genotype_treatment	0.262338	0.581139	0.09688	0.999956
41550	Y38F1A.6	WBGene00012608	genotype_treatment	0.973582	0.0116273	0.00388	0.999956
41551	F46E10.1	WBGene00018488	genotype_treatment	0.379835	0.420405	0.10698	0.999956
41552	K01C8.2	WBGene00010457	genotype_treatment	0.831866	0.0799468	0.00346	0.999956
41553	F18H3.5	WBGene00000406	genotype_treatment	0.384562	0.415034	0.05122	0.999956
41554	F42E8.2	WBGene00009631	genotype_treatment	0.337477	0.471755	0.06595	0.999956
41555			genotype_treatment	0.863922	0.0635257	0.0171	0.999956
41556	ZK675.1	WBGene00004208	genotype_treatment	0.222372	0.65292	0.09316	0.999956
41557	ZC455.11	WBGene00013910	genotype_treatment	0.782993	0.106242	-0.00532	0.999956
41558	C06C6.3	WBGene00006262	genotype_treatment	0.183332	0.736761	-0.0188	0.999956
41559	F17C11.16	WBGene00050890	genotype_treatment	0.564712	0.248173	0.00994	0.999956
41560	T04B2.6	WBGene00011424	genotype_treatment	0.717904	0.143934	0.03447	0.999956
41561	K02A4.2	WBGene00001681	genotype_treatment	0.306833	0.513098	0.033	0.999956
41562	ZK892.4	WBGene00014128	genotype_treatment	0.341474	0.466642	0.04937	0.999956
41563			genotype_treatment	0.26264	0.580639	0.06603	0.999956
41564	B0035.13	WBGene00007112	genotype_treatment	0.385866	0.413563	0.04268	0.999956
41565	F55A4.2	WBGene00018854	genotype_treatment	0.691134	0.160438	-0.00793	0.999956
41566	H11E01.1	WBGene00019186	genotype_treatment	0.0603623	1.21923	-0.0598	0.999956
41567	T12B5.8	WBGene00020455	genotype_treatment	0.179122	0.746851	-0.03153	0.999956
41568	F56D12.5	WBGene00006924	genotype_treatment	0.812318	0.0902738	0.02831	0.999956
41569	F32B5.8	WBGene00000788	genotype_treatment	0.548157	0.261095	-0.03873	0.999956
41570	Y66D12A.5	WBGene00013431	genotype_treatment	0.654076	0.184372	0.00746	0.999956
41571	F18A12.5	WBGene00017554	genotype_treatment	0.54724	0.261822	-0.03891	0.999956
41572	W09H1.6	WBGene00002264	genotype_treatment	0.759077	0.119714	0.02669	0.999956
41573	T06C12.11	WBGene00011518	genotype_treatment	0.936142	0.0286582	-0.00178	0.999956
41574	T12A2.2	WBGene00020437	genotype_treatment	0.812721	0.0900586	-0.01261	0.999956
41575	F54D7.2	WBGene00018797	genotype_treatment	0.67385	0.171437	-0.0251	0.999956
41576			genotype_treatment	0.263351	0.579465	0.02049	0.999956
41577			genotype_treatment	0.60145	0.220801	-0.03818	0.999956
41578	ZK909.2	WBGene00002189	genotype_treatment	0.865233	0.0628671	-0.01427	0.999956
41579	C06G3.11	WBGene00006572	genotype_treatment	0.212653	0.672328	0.04024	0.999956
41580	C39B5.9	WBGene00016527	genotype_treatment	0.4264	0.370183	-0.01323	0.999956
41581	C40A11.8	WBGene00016551	genotype_treatment	0.17788	0.749874	-0.05865	0.999956
41582	Y75B8A.10	WBGene00013547	genotype_treatment	0.0371077	1.43054	0.07476	0.999956
41583	T25B9.12	WBGene00044991	genotype_treatment	0.219148	0.659262	0.02892	0.999956
41584	C40H1.6	WBGene00008041	genotype_treatment	0.754463	0.122362	0.01226	0.999956
41585	Y51B9A.6	WBGene00013088	genotype_treatment	0.405277	0.392248	0.03653	0.999956
41586	Y75B7AL.2	WBGene00022285	genotype_treatment	0.58803	0.2306	0.02349	0.999956
41587	F42A10.2	WBGene00003593	genotype_treatment	0.595656	0.225005	0.01607	0.999956
41588	C11G6.4	WBGene00003624	genotype_treatment	0.776943	0.109611	-0.01371	0.999956
41589	T23F1.6	WBGene00004153	genotype_treatment	0.545552	0.263164	-0.06669	0.999956
41590	F42D1.4	WBGene00044139	genotype_treatment	0.580814	0.235963	0.01026	0.999956
41591	F12E12.8	WBGene00044692	genotype_treatment	0.690465	0.160858	0.00515	0.999956
41592	CD4.4	WBGene00016990	genotype_treatment	0.832715	0.0795035	0.00838	0.999956
41593	ZK381.3	WBGene00022726	genotype_treatment	0.75469	0.122231	0.00715	0.999956
41594	F08C6.7	WBGene00006827	genotype_treatment	0.521751	0.282536	-0.0257	0.999956
41595	F26D2.10	WBGene00009149	genotype_treatment	0.108403	0.964958	0.07282	0.999956
41596	C10H11.10	WBGene00015698	genotype_treatment	0.715546	0.145362	0.01592	0.999956
41597	C30E1.8	WBGene00016257	genotype_treatment	0.681005	0.16685	0.00572	0.999956
41598	R193.2	WBGene00020128	genotype_treatment	0.715914	0.145139	-0.01433	0.999956
41599			genotype_treatment	0.451498	0.345344	-0.01305	0.999956
41600	R10H1.2	WBGene00019999	genotype_treatment	0.916204	0.0380077	0.00301	0.999956
41601			genotype_treatment	0.311896	0.50599	-0.01443	0.999956
41602	C23H3.4	WBGene00016020	genotype_treatment	0.857302	0.0668664	0.012	0.999956
41603	F57G4.8	WBGene00010212	genotype_treatment	0.928348	0.0322891	0.00194	0.999956
41604	K08D10.2	WBGene00001033	genotype_treatment	0.400792	0.397081	0.02693	0.999956
41605	C47E12.5	WBGene00006699	genotype_treatment	0.951036	0.0218031	0.00257	0.999956
41606	F38A5.13	WBGene00001029	genotype_treatment	0.957587	0.0188216	-0.00229	0.999956
41607	C49A1.5	WBGene00008187	genotype_treatment	0.105296	0.977587	0.02399	0.999956
41608	F53F10.4	WBGene00006833	genotype_treatment	0.798966	0.097472	-0.01457	0.999956
41609	Y50D4B.1	WBGene00021740	genotype_treatment	0.828387	0.0817666	-0.00819	0.999956
41610	Y54G2A.25	WBGene00002243	genotype_treatment	0.18165	0.740764	-0.04045	0.999956
41611	F47F2.1	WBGene00018569	genotype_treatment	0.941522	0.0261694	0.0037	0.999956
41612	F41D9.3	WBGene00006942	genotype_treatment	0.868832	0.0610644	-0.00537	0.999956
41613	F02C12.3	WBGene00008517	genotype_treatment	0.530118	0.275627	0.02253	0.999956
41614	ZC504.3	WBGene00013917	genotype_treatment	0.581275	0.235618	0.02756	0.999956
41615	T07H8.4	WBGene00003165	genotype_treatment	0.28311	0.548045	0.02515	0.999956
41616			genotype_treatment	0.811512	0.090705	0.05944	0.999956
41617	T22E5.5	WBGene00003495	genotype_treatment	0.378333	0.422125	0.06778	0.999956
41618	R09B5.5	WBGene00004139	genotype_treatment	0.665193	0.177053	0.06772	0.999956
41619	B0491.7	WBGene00007194	genotype_treatment	0.658795	0.18125	0.02308	0.999956
41620			genotype_treatment	0.808599	0.0922665	0.02005	0.999956
41621			genotype_treatment	0.936662	0.0284172	-0.00842	0.999956
41622			genotype_treatment	0.348148	0.458236	0.08276	0.999956
41623	F32A7.1	WBGene00005839	genotype_treatment	0.136267	0.865611	-0.15215	0.999956
41624	ZK849.2	WBGene00014101	genotype_treatment	0.760852	0.1187	-0.00912	0.999956
41625	C42C1.11	WBGene00016589	genotype_treatment	0.234972	0.628983	0.04158	0.999956
41626			genotype_treatment	0.337297	0.471988	0.07588	0.999956
41627	F36A4.4	WBGene00018083	genotype_treatment	0.558592	0.252905	0.03841	0.999956
41628	W01G7.4	WBGene00012188	genotype_treatment	0.135099	0.869348	0.06408	0.999956
41629	Y43F8B.15	WBGene00045415	genotype_treatment	0.00328554	2.48339	0.11085	0.911485
41630	C14F11.3	WBGene00001803	genotype_treatment	0.0636765	1.19602	0.06194	0.999956
41631	K09D9.4	WBGene00005232	genotype_treatment	0.50331	0.298164	-0.01493	0.999956
41632	C18D4.8	WBGene00007677	genotype_treatment	0.805135	0.0941313	0.01101	0.999956
41633	C14B9.2	WBGene00015752	genotype_treatment	0.90949	0.0412019	0.00947	0.999956
41634	F13H8.7	WBGene00017440	genotype_treatment	0.216837	0.663868	0.08067	0.999956
41635	C06C3.6	WBGene00005271	genotype_treatment	0.165174	0.782058	0.04206	0.999956
41636	T09A5.11	WBGene00011638	genotype_treatment	0.0415139	1.38181	0.07064	0.999956
41637			genotype_treatment	0.127458	0.894634	0.02711	0.999956
41638	Y105E8B.3	WBGene00013688	genotype_treatment	0.00636903	2.19593	0.06353	0.999956
41639	C44C1.3	WBGene00003563	genotype_treatment	0.0398107	1.4	0.07522	0.999956
41640	C25E10.13	WBGene00023431	genotype_treatment	0.0572253	1.24241	0.06645	0.999956
41641			genotype_treatment	0.289415	0.538479	0.10268	0.999956
41642	C16A3.6	WBGene00015811	genotype_treatment	0.0524714	1.28008	0.08873	0.999956
41643	Y6E2A.9	WBGene00012402	genotype_treatment	0.169635	0.770484	0.06868	0.999956
41644			genotype_treatment	0.619444	0.207998	0.03413	0.999956
41645	ZK6.1	WBGene00022636	genotype_treatment	0.186553	0.729197	-0.02692	0.999956
41646	F55B11.4	WBGene00010086	genotype_treatment	0.00459182	2.33802	0.07615	0.999956
41647			genotype_treatment	0.204605	0.689084	0.05657	0.999956
41648	ZK652.2	WBGene00022783	genotype_treatment	0.244791	0.611205	0.05702	0.999956
41649	K08D12.4	WBGene00019538	genotype_treatment	0.504418	0.29721	0.039	0.999956
41650	F31F4.2	WBGene00005914	genotype_treatment	0.36238	0.440835	-0.01527	0.999956
41651	Y38F1A.10	WBGene00003144	genotype_treatment	0.846421	0.0724135	0.01411	0.999956
41652	R10E12.1	WBGene00007010	genotype_treatment	0.514656	0.288483	0.02235	0.999956
41653	F28B3.6	WBGene00017887	genotype_treatment	0.924139	0.0342627	0.0049	0.999956
41654	Y62E10A.1	WBGene00004410	genotype_treatment	0.502158	0.299159	-0.03068	0.999956
41655	C05D11.11	WBGene00003214	genotype_treatment	0.764396	0.116682	-0.02379	0.999956
41656	R08E3.4	WBGene00019960	genotype_treatment	0.218499	0.660551	0.05548	0.999956
41657	F32A7.8	WBGene00044245	genotype_treatment	0.746475	0.126985	-0.00708	0.999956
41658	T26E3.11	WBGene00044905	genotype_treatment	0.182185	0.739488	-0.0624	0.999956
41659	C15H7.3	WBGene00007610	genotype_treatment	0.721142	0.141979	0.02632	0.999956
41660	C14F11.5	WBGene00002024	genotype_treatment	0.100408	0.998231	0.03461	0.999956
41661	C25D7.6	WBGene00003155	genotype_treatment	0.829709	0.081074	-0.01203	0.999956
41662	Y40H7A.4	WBGene00012744	genotype_treatment	0.449676	0.3471	-0.01826	0.999956
41663	Y37B11A.1	WBGene00021343	genotype_treatment	0.955376	0.0198258	-0.00555	0.999956
41664	B0025.1	WBGene00006932	genotype_treatment	0.615977	0.210436	-0.01947	0.999956
41665	F07H5.3	WBGene00014307	genotype_treatment	0.751535	0.124051	0.01401	0.999956
41666			genotype_treatment	0.151292	0.820183	-0.0286	0.999956
41667			genotype_treatment	0.834619	0.0785115	-0.00496	0.999956
41668	W01F3.3	WBGene00012186	genotype_treatment	0.496081	0.304448	-0.10063	0.999956
41669	H21P03.3	WBGene00004892	genotype_treatment	0.865873	0.062546	-0.007	0.999956
41670	C35D10.9	WBGene00000418	genotype_treatment	0.668177	0.175109	-0.0238	0.999956
41671	F41D9.3	WBGene00006942	genotype_treatment	0.58676	0.231539	-0.01882	0.999956
41672			genotype_treatment	0.984342	0.00685397	-0.00039	0.999956
41673	F02A9.6	WBGene00001609	genotype_treatment	0.984155	0.0069367	-0.00143	0.999956
41674	F35F11.1	WBGene00018064	genotype_treatment	0.673172	0.171874	0.01635	0.999956
41675	T07A9.9	WBGene00020297	genotype_treatment	0.748031	0.12608	0.0276	0.999956
41676	E02C12.4	WBGene00017091	genotype_treatment	0.765662	0.115963	0.01586	0.999956
41677	W06H3.1	WBGene00012315	genotype_treatment	0.38038	0.419782	0.03529	0.999956
41678			genotype_treatment	0.852777	0.0691648	-0.016	0.999956
41679	C26B2.1	WBGene00016124	genotype_treatment	0.757893	0.120392	-0.01135	0.999956
41680	C26H9A.2	WBGene00007752	genotype_treatment	0.927938	0.0324813	-0.00248	0.999956
41681			genotype_treatment	0.806281	0.0935133	0.01669	0.999956
41682			genotype_treatment	0.938363	0.0276289	0.00145	0.999956
41683	T10B11.7	WBGene00020403	genotype_treatment	0.968807	0.0137627	-0.00158	0.999956
41684	C50B6.14	WBGene00003719	genotype_treatment	0.704477	0.152133	-0.01554	0.999956
41685	Y7A9C.12	WBGene00045106	genotype_treatment	0.978917	0.00925398	-0.00043	0.999956
41686	F20H11.5	WBGene00017648	genotype_treatment	0.960522	0.0174926	0.00268	0.999956
41687	C10G11.2	WBGene00005273	genotype_treatment	0.851048	0.0700458	0.02043	0.999956
41688	ZK993.5	WBGene00236809	genotype_treatment	0.650611	0.186679	-0.01644	0.999956
41689	F01D5.7	WBGene00008497	genotype_treatment	0.259149	0.58645	0.07606	0.999956
41690	Y40A1A.1	WBGene00021483	genotype_treatment	0.0170616	1.76798	-0.06883	0.999956
41691			genotype_treatment	0.838066	0.076722	-0.00723	0.999956
41692	C04H5.7	WBGene00007315	genotype_treatment	0.0986519	1.00589	0.11909	0.999956
41693	Y51A2A.5	WBGene00013061	genotype_treatment	0.677056	0.169375	-0.00681	0.999956
41694	F23H11.5	WBGene00000263	genotype_treatment	0.440235	0.356315	0.02004	0.999956
41695	F41G3.12	WBGene00018304	genotype_treatment	0.421961	0.374728	0.02583	0.999956
41696	F11D11.12	WBGene00045362	genotype_treatment	0.226073	0.645752	0.01554	0.999956
41697	C03G6.14	WBGene00015399	genotype_treatment	0.893626	0.0488441	-0.00881	0.999956
41698			genotype_treatment	0.688257	0.162249	-0.0065	0.999956
41699	K04C2.8	WBGene00044312	genotype_treatment	0.635915	0.196601	0.03136	0.999956
41700			genotype_treatment	0.0659885	1.18053	0.03305	0.999956
41701	F55C5.2	WBGene00010092	genotype_treatment	0.900525	0.0455043	-0.01243	0.999956
41702	T20G5.4	WBGene00011868	genotype_treatment	0.861709	0.0646396	-0.00306	0.999956
41703	ZC504.4	WBGene00003247	genotype_treatment	0.728523	0.137557	-0.02452	0.999956
41704	K01A2.5	WBGene00019280	genotype_treatment	0.696239	0.157242	0.02704	0.999956
41705	Y94H6A.10	WBGene00022382	genotype_treatment	0.338122	0.470926	0.14385	0.999956
41706			genotype_treatment	0.368188	0.433931	-0.01709	0.999956
41707	F33H2.2	WBGene00009366	genotype_treatment	0.179209	0.74664	0.05407	0.999956
41708			genotype_treatment	0.604649	0.218497	-0.01464	0.999956
41709	B0035.14	WBGene00001019	genotype_treatment	0.654268	0.184244	0.01614	0.999956
41710			genotype_treatment	0.388188	0.410958	-0.01718	0.999956
41711			genotype_treatment	0.540858	0.266916	0.00788	0.999956
41712	R09B5.13	WBGene00044900	genotype_treatment	0.18498	0.732874	0.09714	0.999956
41713	T05F1.3	WBGene00004488	genotype_treatment	0.324599	0.488652	-0.03511	0.999956
41714	ZK822.3	WBGene00003736	genotype_treatment	0.996385	0.00157294	-0.00039	0.999956
41715	ZK287.5	WBGene00004320	genotype_treatment	0.0552849	1.25739	0.07342	0.999956
41716	C24A3.4	WBGene00016034	genotype_treatment	0.982821	0.00752563	-0.00122	0.999956
41717	W03G9.7	WBGene00021017	genotype_treatment	0.543746	0.264604	0.02456	0.999956
41718	Y47D9A.2	WBGene00021629	genotype_treatment	0.0822858	1.08467	0.07854	0.999956
41719	Y39G8C.3	WBGene00014569	genotype_treatment	0.000284695	3.54562	0.11926	0.207643
41720	C01H6.6	WBGene00007255	genotype_treatment	0.0314156	1.50285	0.09994	0.999956
41721	T23D8.6	WBGene00001942	genotype_treatment	0.161705	0.791277	0.08144	0.999956
41722	T27A1.3	WBGene00020835	genotype_treatment	0.338479	0.470468	0.02781	0.999956
41723	C36B1.1	WBGene00000527	genotype_treatment	0.631704	0.199486	-0.00768	0.999956
41724	F29B9.11	WBGene00017925	genotype_treatment	0.0182331	1.73914	0.07408	0.999956
41725	R09F10.1	WBGene00019986	genotype_treatment	0.0484233	1.31495	0.0981	0.999956
41726			genotype_treatment	0.71702	0.144469	0.00752	0.999956
41727	Y73B6BL.5	WBGene00004783	genotype_treatment	0.642284	0.192273	0.02142	0.999956
41728	F26D11.5	WBGene00017822	genotype_treatment	0.71526	0.145536	-0.02699	0.999956
41729	F42G9.1	WBGene00018362	genotype_treatment	0.0731704	1.13566	0.07719	0.999956
41730	T23H2.1	WBGene00003798	genotype_treatment	0.164275	0.784428	0.04377	0.999956
41731			genotype_treatment	0.518036	0.28564	0.01813	0.999956
41732	E04F6.11	WBGene00000530	genotype_treatment	0.0113041	1.94676	0.08274	0.999956
41733	F34D10.2	WBGene00009372	genotype_treatment	0.682462	0.165921	0.02043	0.999956
41734	T08A9.12	WBGene00004987	genotype_treatment	0.8262	0.0829146	0.03117	0.999956
41735			genotype_treatment	0.0898596	1.04644	0.13488	0.999956
41736	ZK84.7	WBGene00002103	genotype_treatment	0.496278	0.304275	0.07626	0.999956
41737	C30F12.5	WBGene00016264	genotype_treatment	0.925043	0.0338379	0.00549	0.999956
41738	T10D4.11	WBGene00020410	genotype_treatment	0.191954	0.716803	-0.03555	0.999956
41739	C45G9.13	WBGene00016684	genotype_treatment	0.948902	0.0227785	-0.00396	0.999956
41740	K06C4.17	WBGene00019448	genotype_treatment	0.685505	0.163989	0.01538	0.999956
41741	M7.9	WBGene00010885	genotype_treatment	0.868431	0.0612648	-0.02928	0.999956
41742	C29F7.6	WBGene00007813	genotype_treatment	0.371284	0.430294	-0.02219	0.999956
41743	T03F6.3	WBGene00011399	genotype_treatment	0.475783	0.322591	0.02332	0.999956
41744	F16C3.3	WBGene00023415	genotype_treatment	0.973708	0.0115714	0.00088	0.999956
41745	T09A5.6	WBGene00007014	genotype_treatment	0.38594	0.41348	0.03867	0.999956
41746			genotype_treatment	0.112663	0.948217	-0.03293	0.999956
41747	Y47H9C.1	WBGene00012947	genotype_treatment	0.695896	0.157456	0.0476	0.999956
41748	ZK1037.12	WBGene00045514	genotype_treatment	0.401113	0.396733	0.01367	0.999956
41749	F02E11.3	WBGene00017181	genotype_treatment	0.0653019	1.18507	-0.05482	0.999956
41750	C15H9.6	WBGene00002007	genotype_treatment	0.588105	0.230545	-0.03911	0.999956
41751	F41G3.19	WBGene00044317	genotype_treatment	0.808975	0.0920648	0.00434	0.999956
41752			genotype_treatment	0.429422	0.367116	-0.01102	0.999956
41753	C41G6.5	WBGene00008056	genotype_treatment	0.125499	0.901359	-0.02235	0.999956
41754	T21H8.1	WBGene00011904	genotype_treatment	0.279119	0.554211	-0.06945	0.999956
41755	ZK250.8	WBGene00022691	genotype_treatment	0.169392	0.771108	0.06259	0.999956
41756	Y32H12A.7	WBGene00021315	genotype_treatment	0.847986	0.0716113	-0.00847	0.999956
41757	F20D6.4	WBGene00005648	genotype_treatment	0.627981	0.202054	-0.01963	0.999956
41758	Y71A12B.4	WBGene00006616	genotype_treatment	0.763204	0.117359	-0.00952	0.999956
41759	F28E10.1	WBGene00017900	genotype_treatment	0.0392811	1.40582	-0.03273	0.999956
41760	ZK1320.11	WBGene00014259	genotype_treatment	0.189504	0.72238	0.05197	0.999956
41761			genotype_treatment	0.847467	0.0718771	0.03996	0.999956
41762			genotype_treatment	0.162504	0.789136	0.02057	0.999956
41763	K11E8.1	WBGene00006779	genotype_treatment	0.968605	0.0138533	0.00205	0.999956
41764	Y54G2A.49	WBGene00044492	genotype_treatment	0.938811	0.027422	-0.00506	0.999956
41765	T20D4.7	WBGene00020613	genotype_treatment	0.0908243	1.0418	0.08209	0.999956
41766	W01A8.1	WBGene00007024	genotype_treatment	0.895924	0.047729	0.00776	0.999956
41767			genotype_treatment	0.484401	0.314795	0.02909	0.999956
41768	R144.2	WBGene00020092	genotype_treatment	0.943272	0.0253631	-0.00434	0.999956
41769	T06D8.7	WBGene00011528	genotype_treatment	0.991757	0.00359462	-0.00036	0.999956
41770	F47B8.2	WBGene00009803	genotype_treatment	0.810349	0.091328	0.0184	0.999956
41771	C17H1.8	WBGene00007661	genotype_treatment	0.187977	0.725895	0.04442	0.999956
41772	T25E12.9	WBGene00012024	genotype_treatment	0.11373	0.944126	-0.0266	0.999956
41773			genotype_treatment	0.277232	0.557156	-0.08487	0.999956
41774	ZC412.3	WBGene00013884	genotype_treatment	0.846011	0.0726242	0.01069	0.999956
41775	C09B9.4	WBGene00015629	genotype_treatment	0.485873	0.313477	-0.05052	0.999956
41776	Y7A9D.1	WBGene00012420	genotype_treatment	0.131953	0.879582	0.04905	0.999956
41777	F42G8.3	WBGene00004056	genotype_treatment	0.386666	0.412663	0.025	0.999956
41778	ZC412.10	WBGene00050943	genotype_treatment	0.723852	0.14035	-0.01868	0.999956
41779	T02B11.3	WBGene00020155	genotype_treatment	0.548149	0.261101	-0.00656	0.999956
41780	F53C11.8	WBGene00009977	genotype_treatment	0.592528	0.227291	-0.00808	0.999956
41781	C32B5.1	WBGene00016295	genotype_treatment	0.0526555	1.27856	0.02396	0.999956
41782	C52B9.2	WBGene00016865	genotype_treatment	0.791503	0.101547	-0.00608	0.999956
41783	T19D7.7	WBGene00020575	genotype_treatment	0.642009	0.192459	0.01607	0.999956
41784			genotype_treatment	0.0838894	1.07629	0.03621	0.999956
41785	Y67A10A.7	WBGene00013456	genotype_treatment	0.723232	0.140722	0.01139	0.999956
41786	C46H11.3	WBGene00016729	genotype_treatment	0.355823	0.448766	0.01652	0.999956
41787	F01G4.2	WBGene00000181	genotype_treatment	0.380469	0.419681	0.03601	0.999956
41788	F37D6.6	WBGene00006445	genotype_treatment	0.400166	0.39776	0.03346	0.999956
41789	C06C3.1	WBGene00003196	genotype_treatment	0.246622	0.607968	0.04574	0.999956
41790	C06B3.13	WBGene00044115	genotype_treatment	0.885218	0.0529496	-0.003	0.999956
41791	T28F3.5	WBGene00012131	genotype_treatment	0.301085	0.52131	0.03397	0.999956
41792			genotype_treatment	0.0150388	1.82279	0.04305	0.999956
41793	C07E3.9	WBGene00007419	genotype_treatment	0.19041	0.720311	0.05178	0.999956
41794			genotype_treatment	0.912741	0.0396524	0.00801	0.999956
41795	Y40C5A.4	WBGene00021497	genotype_treatment	0.159071	0.798409	0.06493	0.999956
41796	C07F11.1	WBGene00006593	genotype_treatment	0.459366	0.337841	0.03434	0.999956
41797	C01C10.2	WBGene00015294	genotype_treatment	0.486162	0.313219	0.03532	0.999956
41798	C50B6.12	WBGene00006102	genotype_treatment	0.590371	0.228875	-0.00902	0.999956
41799	H38K22.6	WBGene00044911	genotype_treatment	0.3143	0.502655	0.07079	0.999956
41800	F39G3.3	WBGene00018208	genotype_treatment	0.165655	0.780796	0.05424	0.999956
41801	F14D12.1	WBGene00017463	genotype_treatment	0.90617	0.0427904	0.00493	0.999956
41802	T04B8.5	WBGene00020207	genotype_treatment	0.794564	0.0998711	0.00576	0.999956
41803			genotype_treatment	0.392701	0.405938	0.03493	0.999956
41804			genotype_treatment	0.243902	0.612785	0.03016	0.999956
41805			genotype_treatment	0.753487	0.122924	0.04493	0.999956
41806	Y50D4C.1	WBGene00006770	genotype_treatment	0.580211	0.236414	0.02839	0.999956
41807	C18H9.6	WBGene00016004	genotype_treatment	0.511275	0.291346	0.03521	0.999956
41808			genotype_treatment	0.412588	0.384484	-0.03699	0.999956
41809	R10H1.4	WBGene00023416	genotype_treatment	0.32299	0.490811	-0.03113	0.999956
41810	ZK84.3	WBGene00002088	genotype_treatment	0.11431	0.941916	0.06221	0.999956
41811	T07A9.5	WBGene00001332	genotype_treatment	0.475197	0.323126	0.02951	0.999956
41812	F08B1.1	WBGene00006923	genotype_treatment	0.585129	0.232748	0.0305	0.999956
41813	F52C6.7	WBGene00018664	genotype_treatment	0.465487	0.332092	0.02768	0.999956
41814	K01C8.7	WBGene00010459	genotype_treatment	0.230429	0.637462	0.06407	0.999956
41815	T04B8.5	WBGene00020207	genotype_treatment	0.544016	0.264388	0.01873	0.999956
41816	Y70G10A.2	WBGene00013498	genotype_treatment	0.873626	0.0586746	0.00457	0.999956
41817	C49H3.8	WBGene00016793	genotype_treatment	0.200331	0.698251	0.05777	0.999956
41818	R04F11.2	WBGene00011015	genotype_treatment	0.160108	0.795587	0.05339	0.999956
41819	Y61A9LA.7	WBGene00022018	genotype_treatment	0.600982	0.221139	0.0421	0.999956
41820	W02F12.5	WBGene00020950	genotype_treatment	0.108432	0.964841	0.09285	0.999956
41821	K02H11.2	WBGene00006268	genotype_treatment	0.298596	0.524915	0.06259	0.999956
41822	Y54F10BM.14	WBGene00004016	genotype_treatment	0.486885	0.312574	0.04654	0.999956
41823	F44E5.1	WBGene00009688	genotype_treatment	0.742887	0.129077	0.01791	0.999956
41824			genotype_treatment	0.58271	0.234548	-0.02423	0.999956
41825			genotype_treatment	0.429133	0.367408	0.06608	0.999956
41826	C15H9.6	WBGene00002007	genotype_treatment	0.441176	0.355388	0.03254	0.999956
41827	F16B3.1	WBGene00001171	genotype_treatment	0.319301	0.495799	0.01526	0.999956
41828	F49E10.5	WBGene00006424	genotype_treatment	0.86457	0.0631996	-0.0059	0.999956
41829	F42F12.13	WBGene00044398	genotype_treatment	0.0533938	1.27251	0.09171	0.999956
41830	C04G6.13	WBGene00077489	genotype_treatment	0.350184	0.455704	-0.06997	0.999956
41831			genotype_treatment	0.527804	0.277528	0.04871	0.999956
41832	E03A3.6	WBGene00006811	genotype_treatment	0.0874602	1.05819	-0.03154	0.999956
41833			genotype_treatment	0.278708	0.55485	-0.02904	0.999956
41834	C16C8.8	WBGene00015846	genotype_treatment	0.814726	0.0889886	0.02284	0.999956
41835	Y56A3A.1	WBGene00003826	genotype_treatment	0.916223	0.0379987	0.00867	0.999956
41836			genotype_treatment	0.517494	0.286095	0.01239	0.999956
41837	H27M09.1	WBGene00019245	genotype_treatment	0.653928	0.18447	0.01211	0.999956
41838	Y45F10D.12	WBGene00004430	genotype_treatment	0.0741571	1.12985	0.03709	0.999956
41839	F49E10.4	WBGene00018641	genotype_treatment	0.29681	0.527521	-0.01844	0.999956
41840			genotype_treatment	0.582982	0.234345	0.02445	0.999956
41841	T13H2.4	WBGene00004148	genotype_treatment	0.730694	0.136264	0.01583	0.999956
41842			genotype_treatment	0.537138	0.269914	-0.00913	0.999956
41843	Y47G6A.33	WBGene00045399	genotype_treatment	0.555892	0.25501	0.04327	0.999956
41844			genotype_treatment	0.807823	0.0926838	-0.01202	0.999956
41845	C01G12.4	WBGene00006939	genotype_treatment	0.851234	0.069951	0.00329	0.999956
41846	T20F5.6	WBGene00020628	genotype_treatment	0.928403	0.0322634	0.00159	0.999956
41847			genotype_treatment	0.645296	0.190241	-0.01039	0.999956
41848			genotype_treatment	0.417315	0.379536	-0.01422	0.999956
41849	K09A9.3	WBGene00010701	genotype_treatment	0.821127	0.0855898	0.01042	0.999956
41850	C53D5.5	WBGene00016906	genotype_treatment	0.759584	0.119424	-0.01705	0.999956
41851	T12A2.5	WBGene00020439	genotype_treatment	0.77131	0.112771	-0.00802	0.999956
41852	ZK622.4	WBGene00022782	genotype_treatment	0.549367	0.260138	0.03843	0.999956
41853	F42A8.2	WBGene00006433	genotype_treatment	0.713764	0.146446	0.01926	0.999956
41854	M7.2	WBGene00002214	genotype_treatment	0.412233	0.384858	0.01783	0.999956
41855	C14C6.7	WBGene00015761	genotype_treatment	0.677708	0.168957	0.00786	0.999956
41856	ZK1058.1	WBGene00014202	genotype_treatment	0.123239	0.909252	0.0478	0.999956
41857	C29G2.2	WBGene00016230	genotype_treatment	0.672157	0.172529	-0.0083	0.999956
41858	F48E3.8	WBGene00018607	genotype_treatment	0.248207	0.605185	-0.01828	0.999956
41859	K08D12.6	WBGene00019540	genotype_treatment	0.32477	0.488425	0.04455	0.999956
41860	Y45F10B.2	WBGene00012870	genotype_treatment	0.655218	0.183614	-0.03799	0.999956
41861	Y17G9B.1	WBGene00021198	genotype_treatment	0.671026	0.17326	-0.01033	0.999956
41862	W04A8.3	WBGene00012238	genotype_treatment	0.495348	0.305089	0.02471	0.999956
41863	Y110A7A.14	WBGene00003924	genotype_treatment	0.518397	0.285337	-0.02951	0.999956
41864			genotype_treatment	0.536018	0.270821	0.01236	0.999956
41865	Y57G7A.12	WBGene00023499	genotype_treatment	0.921549	0.0354817	-0.00183	0.999956
41866	Y39E4B.7	WBGene00012718	genotype_treatment	0.689755	0.161305	-0.0146	0.999956
41867	C55A6.1	WBGene00008330	genotype_treatment	0.801211	0.0962529	0.01061	0.999956
41868	F11A6.1	WBGene00002232	genotype_treatment	0.221808	0.654022	-0.04493	0.999956
41869	T07C4.9	WBGene00003589	genotype_treatment	0.69778	0.156281	0.01291	0.999956
41870	F13C5.3	WBGene00017424	genotype_treatment	0.396508	0.401748	-0.0458	0.999956
41871	C16A3.10	WBGene00015814	genotype_treatment	0.780931	0.107388	0.02511	0.999956
41872	F38B7.5	WBGene00001110	genotype_treatment	0.511833	0.290872	0.02724	0.999956
41873	C18H9.3	WBGene00016002	genotype_treatment	0.725387	0.13943	0.02951	0.999956
41874	F10C5.2	WBGene00017328	genotype_treatment	0.137875	0.860516	0.06043	0.999956
41875			genotype_treatment	0.7993	0.0972904	0.02301	0.999956
41876	Y80D3A.5	WBGene00013585	genotype_treatment	0.566661	0.246677	-0.05237	0.999956
41877	Y32B12B.2	WBGene00012522	genotype_treatment	0.133681	0.87393	0.06339	0.999956
41878	C12D8.12	WBGene00006226	genotype_treatment	0.122524	0.911778	0.03609	0.999956
41879	ZK938.4	WBGene00014161	genotype_treatment	0.0983693	1.00714	0.04783	0.999956
41880			genotype_treatment	0.251269	0.599861	0.05146	0.999956
41881	F13B12.7	WBGene00008734	genotype_treatment	0.473511	0.32467	0.05187	0.999956
41882	F49E8.5	WBGene00000996	genotype_treatment	0.494718	0.305643	0.03833	0.999956
41883			genotype_treatment	0.137604	0.861369	0.03616	0.999956
41884	C18B12.4	WBGene00007666	genotype_treatment	0.635402	0.196952	0.02779	0.999956
41885			genotype_treatment	0.672275	0.172453	0.02575	0.999956
41886	H23N18.4	WBGene00019235	genotype_treatment	0.412218	0.384873	-0.02556	0.999956
41887			genotype_treatment	0.23894	0.621711	0.08328	0.999956
41888	C17H11.2	WBGene00015922	genotype_treatment	0.282137	0.54954	0.04839	0.999956
41889	F23F1.9	WBGene00017749	genotype_treatment	0.0270608	1.56766	0.06874	0.999956
41890	Y69A2AR.6	WBGene00022077	genotype_treatment	0.0464968	1.33258	0.08215	0.999956
41891	Y39D8A.1	WBGene00021448	genotype_treatment	0.707666	0.150172	0.0111	0.999956
41892			genotype_treatment	0.597955	0.223331	0.00948	0.999956
41893	F17C8.9	WBGene00185014	genotype_treatment	0.13042	0.884654	0.09838	0.999956
41894	F49C12.8	WBGene00004463	genotype_treatment	0.0370538	1.43117	0.10168	0.999956
41895	F42A6.8	WBGene00018329	genotype_treatment	0.40968	0.387555	-0.02008	0.999956
41896	F32A7.1	WBGene00005839	genotype_treatment	0.274391	0.56163	-0.0189	0.999956
41897	ZK1290.3	WBGene00004398	genotype_treatment	0.666255	0.17636	-0.06289	0.999956
41898			genotype_treatment	0.925326	0.0337053	-0.00166	0.999956
41899	C33D9.6	WBGene00007900	genotype_treatment	0.151836	0.818626	-0.02572	0.999956
41900			genotype_treatment	0.123324	0.908954	0.08784	0.999956
41901	W01A11.2	WBGene00020910	genotype_treatment	0.0591985	1.22769	0.09149	0.999956
41902	T12B5.14	WBGene00050913	genotype_treatment	0.00135851	2.86694	0.19744	0.602273
41903	ZK1010.3	WBGene00014177	genotype_treatment	0.12491	0.903401	0.05292	0.999956
41904			genotype_treatment	0.638998	0.1945	0.03856	0.999956
41905	T15H9.7	WBGene00001038	genotype_treatment	0.654768	0.183913	0.03027	0.999956
41906	Y9C9A.6	WBGene00006212	genotype_treatment	0.645496	0.190107	0.0358	0.999956
41907	F37D6.1	WBGene00009507	genotype_treatment	0.887842	0.0516644	0.00517	0.999956
41908	Y68A4B.2	WBGene00013471	genotype_treatment	0.926309	0.0332443	-0.00253	0.999956
41909			genotype_treatment	0.966681	0.0147167	0.00229	0.999956
41910	F09C6.12	WBGene00044182	genotype_treatment	0.174728	0.757639	0.06506	0.999956
41911	F09C6.5	WBGene00005650	genotype_treatment	0.991991	0.00349241	-0.00076	0.999956
41912	T06E4.3	WBGene00000226	genotype_treatment	0.429537	0.366999	-0.03444	0.999956
41913	R08D7.4	WBGene00011144	genotype_treatment	0.586114	0.232018	0.02142	0.999956
41914	ZK1248.3	WBGene00001224	genotype_treatment	0.83072	0.0805451	0.00833	0.999956
41915	Y22D7AR.13	WBGene00004779	genotype_treatment	0.881473	0.0547909	-0.00656	0.999956
41916	T04A8.9	WBGene00001036	genotype_treatment	0.2062	0.685711	0.05074	0.999956
41917	W03G11.3	WBGene00012225	genotype_treatment	0.321978	0.492174	-0.03331	0.999956
41918	W05G11.6	WBGene00021043	genotype_treatment	0.979819	0.00885435	-0.0011	0.999956
41919	F54B11.2	WBGene00000621	genotype_treatment	0.187902	0.72607	0.07163	0.999956
41920	H15N14.1	WBGene00000079	genotype_treatment	0.777994	0.109024	-0.02061	0.999956
41921	C45G3.3	WBGene00001590	genotype_treatment	0.338657	0.47024	0.04875	0.999956
41922	Y65B4BL.5	WBGene00022037	genotype_treatment	0.665341	0.176956	0.02067	0.999956
41923	C44C11.1	WBGene00004310	genotype_treatment	0.537425	0.269682	-0.01083	0.999956
41924	Y53C10A.15	WBGene00044805	genotype_treatment	0.966775	0.0146746	0.00264	0.999956
41925	Y34D9B.1	WBGene00003238	genotype_treatment	0.300886	0.521599	-0.03194	0.999956
41926			genotype_treatment	0.730432	0.13642	-0.01742	0.999956
41927			genotype_treatment	0.573336	0.241591	0.01122	0.999956
41928	F49H6.2	WBGene00009906	genotype_treatment	0.328515	0.483445	-0.01287	0.999956
41929	Y48E1B.9	WBGene00013008	genotype_treatment	0.923894	0.0343777	0.01205	0.999956
41930	T06E6.5	WBGene00011539	genotype_treatment	0.983872	0.00706124	0.00041	0.999956
41931	ZC21.10	WBGene00044443	genotype_treatment	0.647763	0.188584	0.02009	0.999956
41932	M01B12.5	WBGene00019698	genotype_treatment	0.294788	0.530491	-0.04155	0.999956
41933			genotype_treatment	0.122185	0.912981	0.02886	0.999956
41934			genotype_treatment	0.861213	0.0648893	-0.00285	0.999956
41935	W02D7.9	WBGene00020944	genotype_treatment	0.689192	0.16166	0.00756	0.999956
41936	Y45G12C.14	WBGene00005607	genotype_treatment	0.219597	0.658373	-0.01933	0.999956
41937	C16D9.3	WBGene00015858	genotype_treatment	0.378935	0.421435	-0.01183	0.999956
41938	F31C3.4	WBGene00009286	genotype_treatment	0.572151	0.242489	-0.0234	0.999956
41939	Y54G2A.14	WBGene00021879	genotype_treatment	0.602696	0.219902	-0.03146	0.999956
41940	Y102A11A.2	WBGene00022412	genotype_treatment	0.73127	0.135922	-0.01423	0.999956
41941	C30D11.1	WBGene00006830	genotype_treatment	0.179263	0.746509	0.02797	0.999956
41942	F44G4.7	WBGene00009716	genotype_treatment	0.298096	0.525644	-0.01884	0.999956
41943	C17G10.8	WBGene00000970	genotype_treatment	0.401521	0.396291	-0.03048	0.999956
41944	Y56A3A.20	WBGene00000369	genotype_treatment	0.563822	0.248858	0.02621	0.999956
41945	F40F11.1	WBGene00004480	genotype_treatment	0.775305	0.110527	-0.00829	0.999956
41946	B0041.7	WBGene00006961	genotype_treatment	0.366279	0.436188	-0.03091	0.999956
41947			genotype_treatment	0.722861	0.140945	-0.01631	0.999956
41948	Y67D2.5	WBGene00022055	genotype_treatment	0.254256	0.594729	0.04872	0.999956
41949	Y104H12BR.1	WBGene00022425	genotype_treatment	0.43879	0.357744	0.03645	0.999956
41950	T19C9.2	WBGene00005331	genotype_treatment	0.692042	0.159868	0.00958	0.999956
41951	C01G6.7	WBGene00007228	genotype_treatment	0.89833	0.0465641	-0.01016	0.999956
41952			genotype_treatment	0.448969	0.347783	0.05293	0.999956
41953	ZK678.4	WBGene00014070	genotype_treatment	0.619604	0.207886	-0.01075	0.999956
41954	W08F4.8	WBGene00021097	genotype_treatment	0.291254	0.535728	0.05053	0.999956
41955	F09A5.4	WBGene00008601	genotype_treatment	0.570421	0.243804	0.02826	0.999956
41956	Y67A10A.10	WBGene00013459	genotype_treatment	0.35429	0.450641	0.03924	0.999956
41957	ZC513.10	WBGene00022630	genotype_treatment	0.967497	0.0143504	-0.00258	0.999956
41958	Y32F6B.1	WBGene00012531	genotype_treatment	0.979976	0.00878468	0.00149	0.999956
41959	Y37E3.10	WBGene00021351	genotype_treatment	0.204885	0.688491	0.1062	0.999956
41960	T13A10.11	WBGene00006416	genotype_treatment	0.047337	1.3248	0.03907	0.999956
41961	F47F6.5	WBGene00018575	genotype_treatment	0.453156	0.343752	0.05328	0.999956
41962	ZK856.9	WBGene00006489	genotype_treatment	0.500156	0.300895	0.02658	0.999956
41963	R07B7.2	WBGene00011087	genotype_treatment	0.906873	0.0424535	-0.00551	0.999956
41964			genotype_treatment	0.20673	0.684596	-0.03213	0.999956
41965	F09C6.3	WBGene00008617	genotype_treatment	0.159257	0.797902	-0.0729	0.999956
41966	Y48G1C.4	WBGene00021677	genotype_treatment	0.139959	0.854	0.05088	0.999956
41967	F53B2.6	WBGene00001820	genotype_treatment	0.7645	0.116622	0.00871	0.999956
41968	F16C3.4	WBGene00044243	genotype_treatment	0.852762	0.0691724	0.01381	0.999956
41969	Y51H7BR.7	WBGene00021778	genotype_treatment	0.154368	0.811444	0.04138	0.999956
41970	F59B1.2	WBGene00019097	genotype_treatment	0.293072	0.533026	0.03283	0.999956
41971	C23H4.1	WBGene00000277	genotype_treatment	0.21501	0.667542	0.07065	0.999956
41972	T23G4.2	WBGene00011958	genotype_treatment	0.186244	0.729917	0.03417	0.999956
41973	B0334.11	WBGene00003868	genotype_treatment	0.125069	0.902851	0.06621	0.999956
41974	Y37H2A.8	WBGene00012568	genotype_treatment	0.352029	0.453421	0.03736	0.999956
41975	F13G11.1	WBGene00007058	genotype_treatment	0.0308867	1.51023	0.10193	0.999956
41976			genotype_treatment	0.188175	0.725439	0.05479	0.999956
41977	F14D12.4	WBGene00003166	genotype_treatment	0.338295	0.470704	0.04071	0.999956
41978	C05E4.1	WBGene00005643	genotype_treatment	0.786807	0.104132	0.03662	0.999956
41979	T06A1.7	WBGene00044518	genotype_treatment	0.194517	0.711042	0.02205	0.999956
41980	Y51H1A.3	WBGene00013094	genotype_treatment	0.521585	0.282675	0.02078	0.999956
41981			genotype_treatment	0.682324	0.166009	0.06647	0.999956
41982	Y97E10AR.8	WBGene00044552	genotype_treatment	0.287686	0.541081	0.07079	0.999956
41983	H06H21.6	WBGene00019163	genotype_treatment	0.344301	0.463061	0.05621	0.999956
41984			genotype_treatment	0.00215071	2.66742	0.07972	0.715111
41985	F25B5.3	WBGene00017775	genotype_treatment	0.127812	0.893427	0.06381	0.999956
41986	K12H6.7	WBGene00019687	genotype_treatment	0.993585	0.00279497	-0.00026	0.999956
41987	C02F12.10	WBGene00045215	genotype_treatment	0.225981	0.645928	0.06225	0.999956
41988	F26H11.5	WBGene00001371	genotype_treatment	0.155896	0.807164	0.05847	0.999956
41989	F54D12.11	WBGene00044425	genotype_treatment	0.32965	0.481947	-0.0327	0.999956
41990	Y39A1A.2	WBGene00012642	genotype_treatment	0.462611	0.334784	0.04531	0.999956
41991			genotype_treatment	0.156396	0.805775	-0.03628	0.999956
41992			genotype_treatment	0.316029	0.500273	0.04122	0.999956
41993	H25K10.3	WBGene00005722	genotype_treatment	0.0192043	1.7166	-0.07009	0.999956
41994	F42F12.11	WBGene00044140	genotype_treatment	0.263571	0.579102	-0.0226	0.999956
41995	C24B9.3	WBGene00016048	genotype_treatment	0.48499	0.314267	0.02319	0.999956
41996	C24G6.2	WBGene00016059	genotype_treatment	0.581598	0.235377	-0.0254	0.999956
41997	H25K10.1	WBGene00010411	genotype_treatment	0.100965	0.99583	-0.04352	0.999956
41998	Y71G12B.10	WBGene00022150	genotype_treatment	0.826538	0.0827372	-0.00734	0.999956
41999	Y51A2A.12	WBGene00077445	genotype_treatment	0.470977	0.327001	-0.02627	0.999956
42000	ZC204.1	WBGene00022553	genotype_treatment	0.715324	0.145497	-0.01523	0.999956
42001	F22B8.6	WBGene00009048	genotype_treatment	0.666903	0.175937	-0.06081	0.999956
42002	H02I12.3	WBGene00006459	genotype_treatment	0.598214	0.223143	0.02897	0.999956
42003	M01D1.2	WBGene00019699	genotype_treatment	0.996091	0.00170088	-0.00047	0.999956
42004	Y49E10.3	WBGene00004086	genotype_treatment	0.571382	0.243073	0.03088	0.999956
42005	F45E4.5	WBGene00018470	genotype_treatment	0.766713	0.115367	-0.02574	0.999956
42006	T11F9.6	WBGene00003541	genotype_treatment	0.839154	0.0761583	-0.0129	0.999956
42007	C53H9.3	WBGene00044746	genotype_treatment	0.148624	0.827911	0.06119	0.999956
42008	C13F10.1	WBGene00015741	genotype_treatment	0.561574	0.250593	0.02718	0.999956
42009	F48E8.8	WBGene00044410	genotype_treatment	0.313613	0.503606	-0.04145	0.999956
42010	K07C11.5	WBGene00019478	genotype_treatment	0.447785	0.34893	0.03131	0.999956
42011	Y63D3A.2	WBGene00013403	genotype_treatment	0.187709	0.726515	0.06155	0.999956
42012	B0252.3	WBGene00015088	genotype_treatment	0.200823	0.697188	-0.01816	0.999956
42013	F20G4.3	WBGene00003777	genotype_treatment	0.310579	0.507828	0.03163	0.999956
42014	F10E7.5	WBGene00017347	genotype_treatment	0.512874	0.289989	0.02687	0.999956
42015	C06C3.3	WBGene00007374	genotype_treatment	0.332197	0.478605	0.0324	0.999956
42016	K02F3.10	WBGene00019333	genotype_treatment	0.687994	0.162415	0.01399	0.999956
42017	ZK688.7	WBGene00022802	genotype_treatment	0.767929	0.114679	0.02388	0.999956
42018	T08E11.5	WBGene00020361	genotype_treatment	0.307632	0.511969	-0.02344	0.999956
42019	T26C11.6	WBGene00000444	genotype_treatment	0.686869	0.163126	0.03952	0.999956
42020	C36C5.11	WBGene00016480	genotype_treatment	0.144939	0.838813	-0.04719	0.999956
42021	LLC1.3	WBGene00010794	genotype_treatment	0.497976	0.302792	0.03236	0.999956
42022	F43E12.1	WBGene00044577	genotype_treatment	0.916436	0.0378981	0.00171	0.999956
42023	F30F8.5	WBGene00009274	genotype_treatment	0.566435	0.24685	-0.05653	0.999956
42024	Y80D3A.2	WBGene00001258	genotype_treatment	0.891775	0.0497448	0.00306	0.999956
42025	C52D10.7	WBGene00004815	genotype_treatment	0.217698	0.662145	0.13753	0.999956
42026	F38B6.6	WBGene00018175	genotype_treatment	0.211702	0.674274	-0.01481	0.999956
42027	F25E5.8	WBGene00017789	genotype_treatment	0.843298	0.074019	0.0167	0.999956
42028	K10C2.8	WBGene00045265	genotype_treatment	0.74303	0.128994	0.0323	0.999956
42029	F53F10.2	WBGene00018764	genotype_treatment	0.450146	0.346647	0.04276	0.999956
42030	F26F4.1	WBGene00017825	genotype_treatment	0.659124	0.181033	0.02298	0.999956
42031	F45H11.3	WBGene00009744	genotype_treatment	0.679052	0.168097	0.02465	0.999956
42032	C23G10.5	WBGene00016012	genotype_treatment	0.742132	0.129519	-0.01043	0.999956
42033	T23F6.1	WBGene00011949	genotype_treatment	0.861383	0.0648038	-0.01697	0.999956
42034			genotype_treatment	0.0942317	1.0258	-0.07043	0.999956
42035			genotype_treatment	0.570978	0.243381	-0.05824	0.999956
42036	F12E12.5	WBGene00017406	genotype_treatment	0.417918	0.378908	-0.01705	0.999956
42037	W01G7.4	WBGene00012188	genotype_treatment	0.296851	0.527461	0.04226	0.999956
42038	Y60A3A.13	WBGene00013361	genotype_treatment	0.0574364	1.24081	0.06366	0.999956
42039	F30F8.3	WBGene00009272	genotype_treatment	0.331556	0.479443	0.04064	0.999956
42040	T02B11.2	WBGene00006118	genotype_treatment	0.155229	0.809026	-0.02083	0.999956
42041	T10H4.7	WBGene00005765	genotype_treatment	0.911631	0.0401809	-0.00172	0.999956
42042			genotype_treatment	0.345415	0.461659	0.03764	0.999956
42043	F40H6.2	WBGene00018254	genotype_treatment	0.901709	0.0449334	-0.00403	0.999956
42044	W04A8.4	WBGene00012239	genotype_treatment	0.185549	0.731541	0.07855	0.999956
42045			genotype_treatment	0.955018	0.0199885	0.00161	0.999956
42046			genotype_treatment	0.169219	0.771551	0.06429	0.999956
42047	F13B6.1	WBGene00017416	genotype_treatment	0.705965	0.151217	0.02476	0.999956
42048	K03A11.4	WBGene00010521	genotype_treatment	0.345821	0.461149	-0.01958	0.999956
42049	F14B6.5	WBGene00008786	genotype_treatment	0.241587	0.616927	-0.06859	0.999956
42050	ZK632.12	WBGene00014019	genotype_treatment	0.196093	0.707538	0.05594	0.999956
42051	C06B8.6	WBGene00005429	genotype_treatment	0.984263	0.00688872	-0.00027	0.999956
42052	F08B1.1	WBGene00006923	genotype_treatment	0.0378192	1.42229	0.09649	0.999956
42053	C13A10.1	WBGene00015728	genotype_treatment	0.529107	0.276456	0.02268	0.999956
42054	ZK1193.5	WBGene00022861	genotype_treatment	0.887991	0.0515913	0.00883	0.999956
42055	F49E2.1	WBGene00009885	genotype_treatment	0.52839	0.277046	0.03596	0.999956
42056	Y41D4B.5	WBGene00004497	genotype_treatment	0.0324556	1.48871	0.08837	0.999956
42057	W02B12.6	WBGene00000196	genotype_treatment	0.383937	0.41574	0.03644	0.999956
42058			genotype_treatment	0.0525697	1.27926	0.07158	0.999956
42059	C05E11.8	WBGene00001455	genotype_treatment	0.695528	0.157685	0.04609	0.999956
42060	K02F3.6	WBGene00019329	genotype_treatment	0.0293031	1.53309	0.05078	0.999956
42061	C02C6.3	WBGene00007261	genotype_treatment	0.360289	0.443349	0.04985	0.999956
42062	B0361.6	WBGene00015160	genotype_treatment	0.00332809	2.47781	0.08102	0.917659
42063	Y39A1C.3	WBGene00000475	genotype_treatment	0.34253	0.465301	0.03992	0.999956
42064	F26F12.3	WBGene00017834	genotype_treatment	0.661159	0.179694	0.0582	0.999956
42065	W05H12.1	WBGene00012289	genotype_treatment	0.196253	0.707183	0.04897	0.999956
42066	F21C3.7	WBGene00077548	genotype_treatment	0.310508	0.507927	0.06764	0.999956
42067	T04C9.1	WBGene00020209	genotype_treatment	0.277643	0.556514	0.07215	0.999956
42068			genotype_treatment	0.79345	0.10048	-0.0041	0.999956
42069	F45E6.2	WBGene00000222	genotype_treatment	0.465242	0.332321	-0.02582	0.999956
42070	F16F9.5	WBGene00003174	genotype_treatment	0.700588	0.154537	0.01299	0.999956
42071	H19M22.3	WBGene00019212	genotype_treatment	0.775902	0.110193	-0.02773	0.999956
42072	ZK1251.7	WBGene00014242	genotype_treatment	0.925628	0.0335636	0.00402	0.999956
42073	C32E8.6	WBGene00016324	genotype_treatment	0.534392	0.27214	0.02412	0.999956
42074	F58B6.1	WBGene00019029	genotype_treatment	0.741617	0.12982	0.01586	0.999956
42075	Y110A2AM.3	WBGene00022450	genotype_treatment	0.388211	0.410932	-0.03411	0.999956
42076	T05A8.8	WBGene00044367	genotype_treatment	0.60898	0.215397	0.01997	0.999956
42077	F59E12.3	WBGene00019119	genotype_treatment	0.824455	0.083833	-0.00913	0.999956
42078	C05C10.6	WBGene00007333	genotype_treatment	0.88476	0.0531744	0.00531	0.999956
42079	T26C12.4	WBGene00001548	genotype_treatment	0.206592	0.684886	-0.03856	0.999956
42080	Y56A3A.21	WBGene00013238	genotype_treatment	0.752299	0.12361	0.02362	0.999956
42081	C01G10.11	WBGene00006808	genotype_treatment	0.421509	0.375193	0.03743	0.999956
42082	C26B2.1	WBGene00016124	genotype_treatment	0.599022	0.222557	0.01991	0.999956
42083	ZC455.6	WBGene00013906	genotype_treatment	0.686236	0.163526	0.02473	0.999956
42084	F49C5.4	WBGene00009867	genotype_treatment	0.7689	0.11413	-0.00799	0.999956
42085	F08F8.9	WBGene00017274	genotype_treatment	0.976552	0.0103044	-0.00123	0.999956
42086			genotype_treatment	0.983644	0.00716184	0.00135	0.999956
42087	F26D12.1	WBGene00001439	genotype_treatment	0.848108	0.071549	-0.01241	0.999956
42088	F56G4.6	WBGene00010161	genotype_treatment	0.471217	0.326779	0.02936	0.999956
42089	C03B8.4	WBGene00003002	genotype_treatment	0.788438	0.103232	0.01378	0.999956
42090	C47A4.3	WBGene00008124	genotype_treatment	0.706054	0.151162	0.01939	0.999956
42091	R148.7	WBGene00020105	genotype_treatment	0.943939	0.0250562	-0.00501	0.999956
42092			genotype_treatment	0.755294	0.121884	0.00582	0.999956
42093			genotype_treatment	0.865516	0.0627251	0.01381	0.999956
42094	C08B11.5	WBGene00004723	genotype_treatment	0.520129	0.283889	0.03105	0.999956
42095	B0205.12	WBGene00044413	genotype_treatment	0.0768385	1.11442	0.05945	0.999956
42096			genotype_treatment	0.783793	0.105799	-0.00826	0.999956
42097	F31F4.3	WBGene00005913	genotype_treatment	0.603886	0.219045	0.0147	0.999956
42098	F42F12.4	WBGene00009636	genotype_treatment	0.26601	0.575101	0.03894	0.999956
42099	H12I19.3	WBGene00010390	genotype_treatment	0.330965	0.480218	-0.01577	0.999956
42100			genotype_treatment	0.185108	0.732575	0.0936	0.999956
42101	F36H1.4	WBGene00002992	genotype_treatment	0.96372	0.0160491	0.00287	0.999956
42102	Y73B6BL.27	WBGene00022248	genotype_treatment	0.221662	0.654309	0.0601	0.999956
42103	F47B10.3	WBGene00009814	genotype_treatment	0.435481	0.361031	-0.02523	0.999956
42104	Y38F1A.10	WBGene00003144	genotype_treatment	0.593643	0.226475	-0.02819	0.999956
42105	C05D9.2	WBGene00015471	genotype_treatment	0.979778	0.00887246	-0.0013	0.999956
42106	Y45F10C.3	WBGene00012879	genotype_treatment	0.566856	0.246527	-0.03605	0.999956
42107			genotype_treatment	0.926984	0.032928	-0.00203	0.999956
42108	C27B7.4	WBGene00007761	genotype_treatment	0.490742	0.309147	-0.04906	0.999956
42109	F58G4.1	WBGene00019064	genotype_treatment	0.960499	0.0175032	-0.00333	0.999956
42110			genotype_treatment	0.366006	0.436512	-0.08548	0.999956
42111	T28D6.2	WBGene00006533	genotype_treatment	0.874809	0.0580868	0.00522	0.999956
42112	F31E3.5	WBGene00001168	genotype_treatment	0.844479	0.0734113	0.00868	0.999956
42113	K07A1.7	WBGene00010614	genotype_treatment	0.879143	0.0559407	0.00275	0.999956
42114	ZK250.13	WBGene00235352	genotype_treatment	0.294913	0.530306	-0.06015	0.999956
42115	ZK688.5	WBGene00022800	genotype_treatment	0.445322	0.351325	-0.02376	0.999956
42116	T25E12.12	WBGene00012027	genotype_treatment	0.516797	0.28668	-0.01683	0.999956
42117	C14E2.7	WBGene00044562	genotype_treatment	0.375312	0.425607	0.02319	0.999956
42118	Y47G6A.21	WBGene00021646	genotype_treatment	0.162219	0.7899	0.03892	0.999956
42119	K01A2.11	WBGene00019285	genotype_treatment	0.327571	0.484694	-0.07241	0.999956
42120	T10B10.5	WBGene00011682	genotype_treatment	0.704331	0.152223	0.01351	0.999956
42121	C25A11.2	WBGene00016087	genotype_treatment	0.725702	0.139242	0.03074	0.999956
42122	F28C6.6	WBGene00006307	genotype_treatment	0.0116644	1.93314	0.08366	0.999956
42123	R02D5.1	WBGene00010976	genotype_treatment	0.527237	0.277994	0.03499	0.999956
42124	W05B10.5	WBGene00006007	genotype_treatment	0.149457	0.825483	0.02266	0.999956
42125	K07B1.5	WBGene00019465	genotype_treatment	0.0884244	1.05343	0.0436	0.999956
42126	F52C6.1	WBGene00018658	genotype_treatment	0.365818	0.436735	0.02806	0.999956
42127	T27A3.3	WBGene00006044	genotype_treatment	0.795201	0.0995229	0.01859	0.999956
42128	D2085.2	WBGene00008427	genotype_treatment	0.426288	0.370296	0.05134	0.999956
42129	T05B11.2	WBGene00005660	genotype_treatment	0.617247	0.209541	-0.00926	0.999956
42130			genotype_treatment	0.182915	0.73775	0.0214	0.999956
42131	C07A9.12	WBGene00043994	genotype_treatment	0.384198	0.415444	0.03081	0.999956
42132	R12E2.13	WBGene00020038	genotype_treatment	0.036489	1.43784	0.07127	0.999956
42133	T25B2.2	WBGene00020786	genotype_treatment	0.369891	0.431927	0.04812	0.999956
42134	B0563.9	WBGene00044687	genotype_treatment	0.146246	0.834915	0.09126	0.999956
42135	C54A12.1	WBGene00004221	genotype_treatment	0.950371	0.0221069	-0.00416	0.999956
42136	F09C3.2	WBGene00008610	genotype_treatment	0.479484	0.319226	0.03946	0.999956
42137	Y18D10A.1	WBGene00012474	genotype_treatment	0.794818	0.0997326	0.01153	0.999956
42138	Y87G2A.14	WBGene00003585	genotype_treatment	0.965279	0.0153472	0.00162	0.999956
42139	F41D3.8	WBGene00009613	genotype_treatment	0.765626	0.115983	-0.00479	0.999956
42140			genotype_treatment	0.200129	0.698691	0.07161	0.999956
42141	Y41D4B.19	WBGene00003794	genotype_treatment	0.562642	0.249768	0.05476	0.999956
42142	ZK484.3	WBGene00022749	genotype_treatment	0.946473	0.023892	-0.00304	0.999956
42143	K12C11.3	WBGene00019674	genotype_treatment	0.603623	0.219234	0.03989	0.999956
42144	Y37D8A.14	WBGene00012553	genotype_treatment	0.24862	0.604465	0.03261	0.999956
42145			genotype_treatment	0.0147104	1.83237	0.08129	0.999956
42146			genotype_treatment	0.740752	0.130327	0.07816	0.999956
42147	ZK892.2	WBGene00003773	genotype_treatment	0.785372	0.104925	0.01463	0.999956
42148	F28B3.4	WBGene00017885	genotype_treatment	0.49992	0.3011	0.0372	0.999956
42149	R01E6.4	WBGene00000051	genotype_treatment	0.0156897	1.80438	0.08561	0.999956
42150	K06G5.1	WBGene00010605	genotype_treatment	0.583638	0.233856	0.03013	0.999956
42151	F18C12.1	WBGene00000485	genotype_treatment	0.669043	0.174546	0.03259	0.999956
42152	Y62H9A.15	WBGene00045252	genotype_treatment	0.0351473	1.45411	0.09206	0.999956
42153	F57C9.1	WBGene00019008	genotype_treatment	0.0117917	1.92843	0.07094	0.999956
42154	F59A6.6	WBGene00004382	genotype_treatment	0.00644039	2.19109	0.09537	0.999956
42155	K06B4.12	WBGene00006686	genotype_treatment	0.0277414	1.55687	0.06989	0.999956
42156	ZK856.8	WBGene00014109	genotype_treatment	0.0195326	1.70924	0.08893	0.999956
42157	Y55F3AM.3	WBGene00021921	genotype_treatment	0.639615	0.194081	0.01057	0.999956
42158			genotype_treatment	0.321925	0.492245	0.05204	0.999956
42159	K10F12.8	WBGene00023104	genotype_treatment	0.0584007	1.23358	-0.05021	0.999956
42160			genotype_treatment	0.59821	0.223146	0.00817	0.999956
42161			genotype_treatment	0.403935	0.393688	-0.02289	0.999956
42162	F39C12.3	WBGene00006640	genotype_treatment	0.905041	0.0433319	-0.01189	0.999956
42163	T24D3.2	WBGene00023492	genotype_treatment	0.778471	0.108758	0.02048	0.999956
42164	F25H2.5	WBGene00009119	genotype_treatment	0.0829544	1.08116	0.08398	0.999956
42165	W08G11.4	WBGene00012348	genotype_treatment	0.451823	0.345031	0.05105	0.999956
42166	F45E6.3	WBGene00009726	genotype_treatment	0.822791	0.0847105	-0.01071	0.999956
42167			genotype_treatment	0.138977	0.857057	-0.02777	0.999956
42168			genotype_treatment	0.0954719	1.02012	-0.03415	0.999956
42169	K07A3.3	WBGene00019461	genotype_treatment	0.788963	0.102943	0.01213	0.999956
42170	C14B1.5	WBGene00007576	genotype_treatment	0.653767	0.184577	0.01792	0.999956
42171	ZK909.2	WBGene00002189	genotype_treatment	0.94752	0.0234115	0.0036	0.999956
42172	Y57G11C.42	WBGene00013331	genotype_treatment	0.675094	0.170635	-0.04917	0.999956
42173	C50D2.10	WBGene00044420	genotype_treatment	0.256696	0.590581	0.02006	0.999956
42174			genotype_treatment	0.509362	0.292973	0.03669	0.999956
42175	Y49E10.24	WBGene00013043	genotype_treatment	0.717757	0.144023	-0.01314	0.999956
42176	F28H7.9	WBGene00009242	genotype_treatment	0.138599	0.858241	-0.02423	0.999956
42177	C08B11.6	WBGene00007434	genotype_treatment	0.316184	0.500061	0.02897	0.999956
42178	Y34D9A.1	WBGene00021327	genotype_treatment	0.0406479	1.39096	0.05494	0.999956
42179	K12H6.3	WBGene00001507	genotype_treatment	0.235238	0.628492	0.04289	0.999956
42180	W06G6.9	WBGene00012311	genotype_treatment	0.897168	0.0471264	0.00531	0.999956
42181	R11G11.5	WBGene00005855	genotype_treatment	0.39188	0.406847	-0.0133	0.999956
42182	C44C10.12	WBGene00044133	genotype_treatment	0.34653	0.46026	0.01814	0.999956
42183			genotype_treatment	0.28668	0.542603	-0.01697	0.999956
42184			genotype_treatment	0.492894	0.307247	-0.01391	0.999956
42185			genotype_treatment	0.437159	0.359361	0.01864	0.999956
42186	C01G6.1	WBGene00000170	genotype_treatment	0.770515	0.113219	0.02643	0.999956
42187	C06E2.1	WBGene00015527	genotype_treatment	0.940468	0.0266558	0.00442	0.999956
42188	C24F3.3	WBGene00003531	genotype_treatment	0.800378	0.0967051	-0.0157	0.999956
42189	F25H5.4	WBGene00001167	genotype_treatment	0.103516	0.984995	0.06614	0.999956
42190	T08G5.4	WBGene00014834	genotype_treatment	0.921891	0.0353204	-0.00167	0.999956
42191	C01C4.1	WBGene00003739	genotype_treatment	0.904586	0.0435501	-0.00634	0.999956
42192	K04F10.4	WBGene00000254	genotype_treatment	0.545579	0.263143	-0.03392	0.999956
42193			genotype_treatment	0.287577	0.541246	-0.03501	0.999956
42194	F56C3.10	WBGene00044558	genotype_treatment	0.594799	0.22563	-0.02166	0.999956
42195			genotype_treatment	0.940223	0.026769	-0.00475	0.999956
42196	T04D1.4	WBGene00007053	genotype_treatment	0.941695	0.0260899	-0.00352	0.999956
42197	F37C12.2	WBGene00018150	genotype_treatment	0.996111	0.00169221	-0.00029	0.999956
42198	ZK643.3	WBGene00014035	genotype_treatment	0.709831	0.148845	-0.00753	0.999956
42199			genotype_treatment	0.418744	0.378051	-0.01341	0.999956
42200	D2062.6	WBGene00017058	genotype_treatment	0.882114	0.0544751	-0.00872	0.999956
42201			genotype_treatment	0.17639	0.753525	0.09593	0.999956
42202	M199.9	WBGene00044998	genotype_treatment	0.619009	0.208303	0.04392	0.999956
42203			genotype_treatment	0.686547	0.16333	-0.02748	0.999956
42204			genotype_treatment	0.0619872	1.2077	0.08284	0.999956
42205	F35A5.5	WBGene00018027	genotype_treatment	0.802883	0.0953476	-0.02369	0.999956
42206	M02B1.3	WBGene00010828	genotype_treatment	0.248349	0.604937	0.06689	0.999956
42207	F28B12.2	WBGene00001208	genotype_treatment	0.728781	0.137403	-0.01039	0.999956
42208	R11G10.1	WBGene00000233	genotype_treatment	0.641241	0.192979	0.0217	0.999956
42209	C34D4.8	WBGene00006113	genotype_treatment	0.574507	0.240705	0.0106	0.999956
42210	W10C8.6	WBGene00044433	genotype_treatment	0.4005	0.397397	0.06459	0.999956
42211	F22B7.2	WBGene00017693	genotype_treatment	0.880531	0.0552553	-0.01396	0.999956
42212	ZC328.1	WBGene00022591	genotype_treatment	0.765463	0.116076	-0.03225	0.999956
42213	T14G10.5	WBGene00011775	genotype_treatment	0.758574	0.120002	0.01571	0.999956
42214			genotype_treatment	0.195072	0.709805	0.07366	0.999956
42215	D1007.16	WBGene00017011	genotype_treatment	0.0601356	1.22087	0.08388	0.999956
42216	F36F2.3	WBGene00009477	genotype_treatment	0.494854	0.305523	0.02018	0.999956
42217	C48D1.7	WBGene00044909	genotype_treatment	0.633778	0.198063	0.04087	0.999956
42218	W05H7.4	WBGene00021047	genotype_treatment	0.745236	0.127706	0.01744	0.999956
42219	K02F6.3	WBGene00019337	genotype_treatment	0.936705	0.028397	0.00298	0.999956
42220	Y48E1B.11	WBGene00013009	genotype_treatment	0.429922	0.366611	0.03406	0.999956
42221	H40L08.2	WBGene00014793	genotype_treatment	0.0262706	1.58053	0.04494	0.999956
42222	ZK1290.8	WBGene00006956	genotype_treatment	0.8294	0.0812357	-0.03112	0.999956
42223	C01B10.5	WBGene00001858	genotype_treatment	0.81112	0.0909148	-0.01557	0.999956
42224	C14A11.6	WBGene00015751	genotype_treatment	0.509683	0.292699	0.02036	0.999956
42225	F45C12.8	WBGene00018439	genotype_treatment	0.735337	0.133513	0.00578	0.999956
42226	F02E8.1	WBGene00000207	genotype_treatment	0.501096	0.300079	0.03124	0.999956
42227			genotype_treatment	0.877985	0.056513	0.0035	0.999956
42228	C45B2.8	WBGene00016662	genotype_treatment	0.35244	0.452915	0.07859	0.999956
42229	T28D9.10	WBGene00004916	genotype_treatment	0.0443379	1.35322	0.0784	0.999956
42230			genotype_treatment	0.0117908	1.92845	0.03482	0.999956
42231	ZK6.6	WBGene00022641	genotype_treatment	0.31545	0.501069	0.0975	0.999956
42232	T07C4.9	WBGene00003589	genotype_treatment	0.111434	0.952981	0.08536	0.999956
42233	C50H11.4	WBGene00016852	genotype_treatment	0.303467	0.517889	0.02904	0.999956
42234	C13D9.6	WBGene00015738	genotype_treatment	0.0494437	1.30589	0.03398	0.999956
42235	R10E11.5	WBGene00011217	genotype_treatment	0.123865	0.90705	0.0287	0.999956
42236	B0403.5	WBGene00015169	genotype_treatment	0.837121	0.0772118	-0.02417	0.999956
