## Supplementary table S6 for "Balancing selection of the Intracellular Pathogen Response in natural *Caenorhabditis elegans* populations" (part 14 of 23)

### Sheet: B-LM_genotype_treatment (continued)
spotID	Gene	WBID	term	significance	significance_adj	effect	significance_FDR
42237	C05E11.8	WBGene00001455	genotype_treatment	0.212921	0.671781	0.08717	0.999956
42238			genotype_treatment	0.137528	0.86161	0.05114	0.999956
42239	C01B12.5	WBGene00015288	genotype_treatment	0.0818892	1.08677	0.04627	0.999956
42240			genotype_treatment	0.504234	0.297368	0.01053	0.999956
42241	B0205.13	WBGene00044644	genotype_treatment	0.914583	0.0387768	0.02069	0.999956
42242			genotype_treatment	0.425904	0.370688	0.05329	0.999956
42243	Y7A9C.4	WBGene00023509	genotype_treatment	0.837082	0.0772321	-0.00538	0.999956
42244	ZK563.7	WBGene00044355	genotype_treatment	0.886865	0.0521424	0.00516	0.999956
42245	F36G3.1	WBGene00009482	genotype_treatment	0.691641	0.160119	0.0254	0.999956
42246	F14A5.1	WBGene00008778	genotype_treatment	0.780157	0.107818	-0.00756	0.999956
42247	B0391.9	WBGene00007164	genotype_treatment	0.0509879	1.29253	-0.04985	0.999956
42248	K08F4.2	WBGene00010677	genotype_treatment	0.406558	0.390878	0.04835	0.999956
42249	R06C7.7	WBGene00003041	genotype_treatment	0.963589	0.0161082	-0.00196	0.999956
42250	C56G7.1	WBGene00003372	genotype_treatment	0.651322	0.186204	0.02344	0.999956
42251	Y71H2B.2	WBGene00022192	genotype_treatment	0.652899	0.185154	0.02344	0.999956
42252	T19C9.10	WBGene00050934	genotype_treatment	0.947199	0.0235586	0.0013	0.999956
42253			genotype_treatment	0.852181	0.0694683	-0.01046	0.999956
42254			genotype_treatment	0.427878	0.36868	0.0355	0.999956
42255	BE10.5	WBGene00044127	genotype_treatment	0.943937	0.025057	-0.00527	0.999956
42256	C17C3.1	WBGene00015887	genotype_treatment	0.935213	0.0290896	-0.00413	0.999956
42257	Y57A10A.20	WBGene00013261	genotype_treatment	0.782624	0.106447	-0.01128	0.999956
42258	F22B8.5	WBGene00006075	genotype_treatment	0.301917	0.520112	-0.03949	0.999956
42259	ZK1058.6	WBGene00014206	genotype_treatment	0.426307	0.370278	0.07694	0.999956
42260			genotype_treatment	0.856464	0.067291	0.01336	0.999956
42261			genotype_treatment	0.910438	0.0407498	-0.01667	0.999956
42262	K02E11.3	WBGene00010512	genotype_treatment	0.0831807	1.07998	0.08819	0.999956
42263	K04F10.6	WBGene00003499	genotype_treatment	0.716577	0.144737	0.01532	0.999956
42264	R02D1.2	WBGene00235310	genotype_treatment	0.543291	0.264968	0.04412	0.999956
42265			genotype_treatment	0.656314	0.182889	-0.02829	0.999956
42266	Y48B6A.16	WBGene00050948	genotype_treatment	0.635713	0.196739	0.02265	0.999956
42267	F43D9.2	WBGene00004283	genotype_treatment	0.848002	0.0716033	0.01037	0.999956
42268	T06D4.1	WBGene00020290	genotype_treatment	0.944368	0.024859	0.00634	0.999956
42269	C09B8.6	WBGene00002023	genotype_treatment	0.916028	0.0380913	-0.00545	0.999956
42270			genotype_treatment	0.826397	0.0828114	0.01143	0.999956
42271	F41B5.3	WBGene00018261	genotype_treatment	0.308294	0.511035	0.03747	0.999956
42272			genotype_treatment	0.996052	0.00171813	0.0001	0.999956
42273	R05D8.9	WBGene00019886	genotype_treatment	0.823155	0.0845183	-0.01274	0.999956
42274	F32D8.3	WBGene00009328	genotype_treatment	0.747455	0.126415	-0.02293	0.999956
42275	ZK328.2	WBGene00001166	genotype_treatment	0.263319	0.579518	0.02321	0.999956
42276	Y39B6A.13	WBGene00012675	genotype_treatment	0.337079	0.472268	0.05251	0.999956
42277	T07A5.7	WBGene00045475	genotype_treatment	0.860856	0.0650694	0.00274	0.999956
42278	R12H7.3	WBGene00004825	genotype_treatment	0.761096	0.118561	-0.01492	0.999956
42279	C25H3.6	WBGene00016115	genotype_treatment	0.0250515	1.60117	0.07709	0.999956
42280	C50F7.5	WBGene00016845	genotype_treatment	0.778976	0.108476	-0.06296	0.999956
42281	Y54G2A.49	WBGene00044492	genotype_treatment	0.85113	0.0700039	-0.01265	0.999956
42282	F52C6.12	WBGene00018669	genotype_treatment	0.989735	0.0044812	0.0005	0.999956
42283	K08D12.3	WBGene00019537	genotype_treatment	0.296712	0.527665	0.06367	0.999956
42284	F37C4.5	WBGene00018145	genotype_treatment	0.938889	0.0273857	-0.00339	0.999956
42285	F20D1.10	WBGene00008980	genotype_treatment	0.824475	0.0838223	0.00964	0.999956
42286	W04G5.13	WBGene00045076	genotype_treatment	0.432515	0.363999	0.0147	0.999956
42287	F08B1.2	WBGene00001538	genotype_treatment	0.865214	0.0628763	-0.011	0.999956
42288	C36E8.5	WBGene00006537	genotype_treatment	0.778187	0.108916	0.01598	0.999956
42289	F58D5.3	WBGene00010243	genotype_treatment	0.056981	1.24427	0.05459	0.999956
42290	W05B5.1	WBGene00012274	genotype_treatment	0.922303	0.0351265	0.00448	0.999956
42291	C17H1.11	WBGene00044711	genotype_treatment	0.000223429	3.65086	0.19467	0.192428
42292	F46B6.12	WBGene00009776	genotype_treatment	0.0912396	1.03982	0.05687	0.999956
42293	Y59A8B.24	WBGene00013356	genotype_treatment	0.298465	0.525107	-0.01556	0.999956
42294	Y73B6BL.10	WBGene00005735	genotype_treatment	0.413318	0.383716	0.02012	0.999956
42295	R01B10.5	WBGene00019807	genotype_treatment	0.37672	0.423982	0.0415	0.999956
42296	C30E1.4	WBGene00016253	genotype_treatment	0.789749	0.102511	-0.00343	0.999956
42297	F38E9.4	WBGene00018186	genotype_treatment	0.183036	0.737464	0.02432	0.999956
42298	B0250.6	WBGene00007123	genotype_treatment	0.70989	0.148809	-0.01263	0.999956
42299	F25B5.6	WBGene00017777	genotype_treatment	0.229414	0.639379	0.07436	0.999956
42300	T05E12.6	WBGene00011487	genotype_treatment	0.838923	0.0762781	0.0138	0.999956
42301	T25G3.4	WBGene00012031	genotype_treatment	0.159607	0.796948	0.0383	0.999956
42302	T01D3.3	WBGene00011328	genotype_treatment	0.0921255	1.03562	0.05073	0.999956
42303			genotype_treatment	0.966403	0.0148416	0.00244	0.999956
42304			genotype_treatment	0.563028	0.24947	0.02739	0.999956
42305	F21F3.7	WBGene00017676	genotype_treatment	0.570942	0.243408	0.03595	0.999956
42306	H20J04.1	WBGene00019216	genotype_treatment	0.959386	0.0180065	-0.00342	0.999956
42307	K10C2.8	WBGene00045265	genotype_treatment	0.382365	0.417522	0.08366	0.999956
42308	T21B10.7	WBGene00000378	genotype_treatment	0.649996	0.187089	0.01749	0.999956
42309	H10D18.5	WBGene00019180	genotype_treatment	0.0717113	1.14441	0.04669	0.999956
42310	T21C12.8	WBGene00043998	genotype_treatment	0.724455	0.139988	0.02378	0.999956
42311	F16B4.12	WBGene00003707	genotype_treatment	0.374737	0.426274	0.08288	0.999956
42312	C30C11.1	WBGene00016249	genotype_treatment	0.026902	1.57021	0.0927	0.999956
42313			genotype_treatment	0.00316723	2.49932	0.05345	0.900768
42314	F22D3.6	WBGene00017702	genotype_treatment	0.0907953	1.04194	0.05522	0.999956
42315	T04C12.4	WBGene00000065	genotype_treatment	0.489937	0.30986	0.04176	0.999956
42316	F25H2.12	WBGene00009123	genotype_treatment	0.00957258	2.01897	0.09999	0.999956
42317	C33D9.6	WBGene00007900	genotype_treatment	0.42839	0.36816	0.01475	0.999956
42318			genotype_treatment	0.116206	0.93477	0.06295	0.999956
42319	C47E8.11	WBGene00044180	genotype_treatment	0.305456	0.515051	0.06976	0.999956
42320	Y50D4B.4	WBGene00021743	genotype_treatment	0.614961	0.211152	0.04106	0.999956
42321	C56C10.12	WBGene00016968	genotype_treatment	0.780018	0.107895	0.01099	0.999956
42322	M01E5.1	WBGene00010804	genotype_treatment	0.87419	0.058394	0.00858	0.999956
42323	C50B6.1	WBGene00008217	genotype_treatment	0.920133	0.0361496	-0.00235	0.999956
42324			genotype_treatment	0.819083	0.0866723	0.01407	0.999956
42325	C34D4.16	WBGene00006115	genotype_treatment	0.664423	0.177555	0.00553	0.999956
42326	F38E1.8	WBGene00018180	genotype_treatment	0.489487	0.310259	-0.01185	0.999956
42327	ZK616.6	WBGene00022776	genotype_treatment	0.26636	0.574531	0.08431	0.999956
42328			genotype_treatment	0.75826	0.120182	0.02145	0.999956
42329	R04D3.12	WBGene00005116	genotype_treatment	0.108488	0.964619	-0.0298	0.999956
42330			genotype_treatment	0.997886	0.000919272	-5e-05	0.999956
42331			genotype_treatment	0.72244	0.141198	-0.0068	0.999956
42332	T10F2.4	WBGene00020423	genotype_treatment	0.574857	0.24044	0.03481	0.999956
42333			genotype_treatment	0.442427	0.354158	-0.03557	0.999956
42334	Y6B3B.11	WBGene00012394	genotype_treatment	0.723428	0.140605	0.03589	0.999956
42335	ZK849.2	WBGene00014101	genotype_treatment	0.864678	0.0631458	-0.00552	0.999956
42336	F14F7.5	WBGene00008812	genotype_treatment	0.966885	0.0146253	-0.00187	0.999956
42337	T19A6.4	WBGene00011829	genotype_treatment	0.403784	0.393851	0.03583	0.999956
42338	Y55F3BR.10	WBGene00044742	genotype_treatment	0.991711	0.00361478	0.00031	0.999956
42339	C54F6.6	WBGene00016924	genotype_treatment	0.00401334	2.39649	0.13979	0.970498
42340			genotype_treatment	0.8976	0.0469171	0.00791	0.999956
42341	C34F11.9	WBGene00001101	genotype_treatment	0.701641	0.153885	0.01555	0.999956
42342	T01D1.2	WBGene00001340	genotype_treatment	0.314713	0.502085	-0.04212	0.999956
42343	W04B5.3	WBGene00021020	genotype_treatment	0.991467	0.00372183	-0.0006	0.999956
42344	F25E5.15	WBGene00005314	genotype_treatment	0.094078	1.02651	-0.0286	0.999956
42345	F23B12.2	WBGene00005706	genotype_treatment	0.142492	0.846209	-0.02248	0.999956
42346	T01H10.8	WBGene00011361	genotype_treatment	0.64459	0.190716	-0.01605	0.999956
42347	T22E5.7	WBGene00044572	genotype_treatment	0.688899	0.161844	-0.00624	0.999956
42348	W02F12.4	WBGene00020949	genotype_treatment	0.476447	0.321985	0.0361	0.999956
42349	ZK1098.10	WBGene00006755	genotype_treatment	0.541391	0.266489	0.02589	0.999956
42350	C52B9.1	WBGene00000510	genotype_treatment	0.589138	0.229783	0.01179	0.999956
42351	B0495.2	WBGene00015203	genotype_treatment	0.89934	0.0460763	0.00501	0.999956
42352	Y43F8B.6	WBGene00012817	genotype_treatment	0.0189239	1.72299	0.06395	0.999956
42353	C06C3.10	WBGene00044169	genotype_treatment	0.877548	0.0567292	-0.0118	0.999956
42354	F07A11.6	WBGene00008549	genotype_treatment	0.841907	0.0747359	-0.01345	0.999956
42355	Y66D12A.17	WBGene00013443	genotype_treatment	0.763452	0.117218	0.01424	0.999956
42356	ZC262.2	WBGene00022579	genotype_treatment	0.911972	0.0400185	0.00345	0.999956
42357			genotype_treatment	0.914376	0.0388753	-0.02634	0.999956
42358	Y116A8C.11	WBGene00013791	genotype_treatment	0.844119	0.0735964	-0.00337	0.999956
42359	W03G9.8	WBGene00044431	genotype_treatment	0.20878	0.680312	0.05152	0.999956
42360	C05D10.4	WBGene00015480	genotype_treatment	0.651815	0.185876	-0.03589	0.999956
42361	Y80D3A.9	WBGene00013587	genotype_treatment	0.928644	0.0321508	0.00441	0.999956
42362			genotype_treatment	0.835486	0.0780606	0.00641	0.999956
42363	K01G5.10	WBGene00010481	genotype_treatment	0.828917	0.081489	0.00737	0.999956
42364			genotype_treatment	0.762605	0.1177	0.01278	0.999956
42365	T23F1.7	WBGene00001054	genotype_treatment	0.853531	0.0687809	-0.01143	0.999956
42366	R05F9.7	WBGene00019891	genotype_treatment	0.521564	0.282692	0.01266	0.999956
42367	B0304.6	WBGene00005059	genotype_treatment	0.682301	0.166024	-0.00765	0.999956
42368	T25B9.12	WBGene00044991	genotype_treatment	0.398774	0.399273	0.02091	0.999956
42369	M163.3	WBGene00001898	genotype_treatment	0.705236	0.151666	0.0303	0.999956
42370	C08A9.8	WBGene00015588	genotype_treatment	0.861021	0.0649862	0.00799	0.999956
42371	K12C11.7	WBGene00045053	genotype_treatment	0.901526	0.0450216	0.00251	0.999956
42372			genotype_treatment	0.990664	0.00407351	0.00078	0.999956
42373			genotype_treatment	0.851176	0.0699808	-0.01169	0.999956
42374	F48B9.3	WBGene00018589	genotype_treatment	0.191397	0.718066	0.02428	0.999956
42375	H10E21.5	WBGene00019185	genotype_treatment	0.454145	0.342806	0.03943	0.999956
42376	C07E3.3	WBGene00007414	genotype_treatment	0.416674	0.380204	-0.06108	0.999956
42377	C01B12.9	WBGene00022904	genotype_treatment	0.653638	0.184663	0.02163	0.999956
42378	D2045.6	WBGene00000836	genotype_treatment	0.327919	0.484234	0.03571	0.999956
42379			genotype_treatment	0.996911	0.00134346	-0.00031	0.999956
42380	C06H5.9	WBGene00045346	genotype_treatment	0.424413	0.372211	-0.01778	0.999956
42381			genotype_treatment	0.350354	0.455494	-0.01663	0.999956
42382	Y45G12C.2	WBGene00001758	genotype_treatment	0.462608	0.334787	0.09618	0.999956
42383	T28H10.3	WBGene00012144	genotype_treatment	0.786159	0.10449	0.02346	0.999956
42384	T19C4.6	WBGene00001663	genotype_treatment	0.104439	0.981137	0.05998	0.999956
42385			genotype_treatment	0.643232	0.191632	-0.01082	0.999956
42386	F59E12.10	WBGene00019125	genotype_treatment	0.073738	1.13231	0.07454	0.999956
42387	E03E2.1	WBGene00017108	genotype_treatment	0.760993	0.118619	0.01161	0.999956
42388	T05H4.13	WBGene00000110	genotype_treatment	0.698003	0.156143	0.01532	0.999956
42389			genotype_treatment	0.501463	0.299761	-0.01407	0.999956
42390	C47A10.13	WBGene00050897	genotype_treatment	0.131026	0.882643	0.09182	0.999956
42391	Y57G11C.11	WBGene00000763	genotype_treatment	0.408277	0.389045	0.02818	0.999956
42392	K08D8.1	WBGene00010655	genotype_treatment	0.253374	0.596238	0.07339	0.999956
42393			genotype_treatment	0.286132	0.543434	0.05494	0.999956
42394			genotype_treatment	0.594608	0.225769	0.00885	0.999956
42395	F58E2.10	WBGene00023481	genotype_treatment	0.816644	0.0879672	0.00494	0.999956
42396			genotype_treatment	0.195947	0.707861	0.11409	0.999956
42397	C25A11.4	WBGene00000100	genotype_treatment	0.314619	0.502216	-0.0242	0.999956
42398	Y69H2.15	WBGene00050884	genotype_treatment	0.658054	0.181738	0.02205	0.999956
42399			genotype_treatment	0.130842	0.883252	0.0611	0.999956
42400	ZK1240.8	WBGene00022872	genotype_treatment	0.618807	0.208445	0.01044	0.999956
42401	M176.9	WBGene00014813	genotype_treatment	0.770586	0.113179	0.02171	0.999956
42402	M199.5	WBGene00000708	genotype_treatment	0.750585	0.1246	0.05334	0.999956
42403			genotype_treatment	0.0318159	1.49736	0.03941	0.999956
42404	F49D11.10	WBGene00045433	genotype_treatment	0.326371	0.486288	0.04388	0.999956
42405			genotype_treatment	0.649844	0.187191	-0.01074	0.999956
42406	F14D12.5	WBGene00017464	genotype_treatment	0.7956	0.0993052	-0.00453	0.999956
42407	K10C3.5	WBGene00010732	genotype_treatment	0.385951	0.413468	0.04138	0.999956
42408	T07H8.4	WBGene00003165	genotype_treatment	0.442482	0.354105	0.01802	0.999956
42409	C38C3.5	WBGene00006794	genotype_treatment	0.727926	0.137913	0.02129	0.999956
42410	F58A3.1	WBGene00002261	genotype_treatment	0.428579	0.367969	0.03684	0.999956
42411	F35A5.8	WBGene00001335	genotype_treatment	0.169812	0.770031	0.08122	0.999956
42412	Y53C12B.5	WBGene00003100	genotype_treatment	0.367691	0.434517	0.03443	0.999956
42413	T16G1.9	WBGene00011802	genotype_treatment	0.72874	0.137427	0.02197	0.999956
42414	Y110A2AL.14	WBGene00005020	genotype_treatment	0.146235	0.834948	0.05597	0.999956
42415	H19M22.4	WBGene00023084	genotype_treatment	0.854389	0.0683442	-0.00292	0.999956
42416			genotype_treatment	0.741701	0.129771	-0.00751	0.999956
42417	F12B6.2	WBGene00017398	genotype_treatment	0.477435	0.321085	0.02896	0.999956
42418	Y51H7C.3	WBGene00021781	genotype_treatment	0.83804	0.076735	0.01691	0.999956
42419	K11E8.1	WBGene00006779	genotype_treatment	0.994056	0.0025892	-0.00017	0.999956
42420	K09D9.6	WBGene00005230	genotype_treatment	0.357617	0.446582	-0.01372	0.999956
42421	Y105C5B.14	WBGene00013653	genotype_treatment	0.864287	0.0633422	-0.00896	0.999956
42422	F54B8.6	WBGene00010020	genotype_treatment	0.211571	0.674544	-0.0206	0.999956
42423	F43C1.4	WBGene00003619	genotype_treatment	0.955058	0.0199704	-0.00385	0.999956
42424	W07E6.5	WBGene00021076	genotype_treatment	0.478193	0.320396	0.02691	0.999956
42425	K04D7.4	WBGene00010558	genotype_treatment	0.585787	0.23226	-0.023	0.999956
42426	Y58G8A.4	WBGene00021983	genotype_treatment	0.506822	0.295145	-0.03183	0.999956
42427	C14F11.4	WBGene00015780	genotype_treatment	0.873905	0.0585357	0.01053	0.999956
42428	Y57E12AR.1	WBGene00044612	genotype_treatment	0.844709	0.0732928	0.0133	0.999956
42429	F54D11.1	WBGene00018811	genotype_treatment	0.810055	0.0914855	0.01815	0.999956
42430			genotype_treatment	0.509764	0.292631	0.11326	0.999956
42431	C43C3.1	WBGene00002067	genotype_treatment	0.606219	0.217371	0.03633	0.999956
42432	W10D5.2	WBGene00012376	genotype_treatment	0.39319	0.405397	-0.05968	0.999956
42433	ZK180.1	WBGene00022675	genotype_treatment	0.696151	0.157296	0.0074	0.999956
42434	K06A1.5	WBGene00019427	genotype_treatment	0.690567	0.160794	0.02107	0.999956
42435	F52B11.3	WBGene00009926	genotype_treatment	0.567022	0.2464	-0.07757	0.999956
42436	F54D12.6	WBGene00018819	genotype_treatment	0.831808	0.079977	-0.01171	0.999956
42437	F26D11.1	WBGene00017818	genotype_treatment	0.331977	0.478891	0.04936	0.999956
42438			genotype_treatment	0.558585	0.252911	0.02309	0.999956
42439	F40G12.10	WBGene00009605	genotype_treatment	0.651481	0.186098	-0.03397	0.999956
42440	K10B3.10	WBGene00004951	genotype_treatment	0.565502	0.247566	-0.01339	0.999956
42441	ZK899.4	WBGene00006534	genotype_treatment	0.528323	0.2771	0.05605	0.999956
42442	W04G5.13	WBGene00045076	genotype_treatment	0.0456357	1.34069	0.03004	0.999956
42443	Y49A3A.1	WBGene00013024	genotype_treatment	0.358618	0.445367	0.03732	0.999956
42444	T08A9.7	WBGene00004988	genotype_treatment	0.318325	0.497129	0.04797	0.999956
42445	Y38F2AR.9	WBGene00021427	genotype_treatment	0.952088	0.0213228	0.00404	0.999956
42446	F23A7.6	WBGene00009071	genotype_treatment	0.782719	0.106394	0.0148	0.999956
42447	C08E8.4	WBGene00007440	genotype_treatment	0.798446	0.0977546	-0.03097	0.999956
42448	C02B4.4	WBGene00045386	genotype_treatment	0.230441	0.63744	0.06621	0.999956
42449	T09F3.4	WBGene00011663	genotype_treatment	0.710915	0.148182	0.01849	0.999956
42450	T07H8.4	WBGene00003165	genotype_treatment	0.707741	0.150126	-0.01135	0.999956
42451	F10C2.6	WBGene00001095	genotype_treatment	0.688867	0.161865	0.01069	0.999956
42452	ZK1098.3	WBGene00014220	genotype_treatment	0.861358	0.0648163	0.00322	0.999956
42453	EGAP798.1	WBGene00017152	genotype_treatment	0.264672	0.577293	0.03903	0.999956
42454	C02C6.3	WBGene00007261	genotype_treatment	0.376342	0.424418	-0.04537	0.999956
42455	H27C11.1	WBGene00003687	genotype_treatment	0.96257	0.0165675	0.0022	0.999956
42456			genotype_treatment	0.0725296	1.13948	-0.02698	0.999956
42457	C47E8.11	WBGene00044180	genotype_treatment	0.612878	0.212626	0.03558	0.999956
42458	F23H12.4	WBGene00005018	genotype_treatment	0.905266	0.0432237	-0.02022	0.999956
42459	C02D5.4	WBGene00043097	genotype_treatment	0.937703	0.0279345	0.00327	0.999956
42460			genotype_treatment	0.749664	0.125133	0.0114	0.999956
42461	F47C12.10	WBGene00005432	genotype_treatment	0.679284	0.167949	-0.00522	0.999956
42462	T02E9.2	WBGene00001716	genotype_treatment	0.486552	0.31287	-0.11333	0.999956
42463	W04D2.2	WBGene00012242	genotype_treatment	0.789942	0.102405	0.00728	0.999956
42464	C39D10.6	WBGene00016533	genotype_treatment	0.132768	0.876907	0.06842	0.999956
42465			genotype_treatment	0.834957	0.0783357	0.00802	0.999956
42466	H35B03.1	WBGene00019263	genotype_treatment	0.206973	0.684085	0.04213	0.999956
42467	R04B5.11	WBGene00011008	genotype_treatment	0.56054	0.251393	0.03537	0.999956
42468	C44C10.10	WBGene00008090	genotype_treatment	0.367538	0.434697	0.01395	0.999956
42469	T01E8.3	WBGene00004038	genotype_treatment	0.758029	0.120314	0.01455	0.999956
42470	F15B9.7	WBGene00001475	genotype_treatment	0.251928	0.598724	-0.04757	0.999956
42471	C09G9.2	WBGene00007493	genotype_treatment	0.251051	0.600239	0.04192	0.999956
42472	C37C3.8	WBGene00016500	genotype_treatment	0.890285	0.0504711	-0.00823	0.999956
42473	C23G10.6	WBGene00016013	genotype_treatment	0.381196	0.418852	-0.09668	0.999956
42474	Y37D8A.8	WBGene00012549	genotype_treatment	0.315428	0.5011	0.0615	0.999956
42475	C34E10.11	WBGene00016412	genotype_treatment	0.391916	0.406807	0.0338	0.999956
42476	F14F8.14	WBGene00044185	genotype_treatment	0.846976	0.0721286	0.01542	0.999956
42477			genotype_treatment	0.206465	0.685154	-0.02295	0.999956
42478			genotype_treatment	0.790091	0.102323	0.00638	0.999956
42479	C02B10.1	WBGene00015326	genotype_treatment	0.417374	0.379475	0.04741	0.999956
42480			genotype_treatment	0.58969	0.229376	0.01542	0.999956
42481	C25F9.10	WBGene00044291	genotype_treatment	0.0194334	1.71145	0.11783	0.999956
42482	T04C12.9	WBGene00050889	genotype_treatment	0.232082	0.634359	0.01989	0.999956
42483	F56H9.2	WBGene00010174	genotype_treatment	0.1605	0.794524	0.06153	0.999956
42484	F53G12.4	WBGene00018772	genotype_treatment	0.0236431	1.6263	0.06138	0.999956
42485	C30B5.2	WBGene00016244	genotype_treatment	0.255392	0.592794	0.03976	0.999956
42486	F28B1.9	WBGene00045381	genotype_treatment	0.930875	0.0311088	0.01005	0.999956
42487	F13E9.14	WBGene00045207	genotype_treatment	0.611315	0.213735	0.0201	0.999956
42488	Y119C1B.12	WBGene00044754	genotype_treatment	0.802076	0.0957842	-0.01272	0.999956
42489	C49D10.2	WBGene00016772	genotype_treatment	0.171471	0.765809	0.03156	0.999956
42490			genotype_treatment	0.590748	0.228598	0.02198	0.999956
42491	H12D21.5	WBGene00010381	genotype_treatment	0.250936	0.600437	0.07419	0.999956
42492	ZK377.2	WBGene00004729	genotype_treatment	0.937425	0.0280633	0.0021	0.999956
42493			genotype_treatment	0.491404	0.308561	0.0766	0.999956
42494	F58E10.4	WBGene00000097	genotype_treatment	0.322202	0.491872	0.03664	0.999956
42495	Y46H3A.5	WBGene00021601	genotype_treatment	0.868329	0.0613155	0.00239	0.999956
42496	F16B4.4	WBGene00017506	genotype_treatment	0.268149	0.571624	0.08737	0.999956
42497	W03C9.5	WBGene00012221	genotype_treatment	0.0722771	1.141	0.12469	0.999956
42498	ZK265.6	WBGene00013958	genotype_treatment	0.280767	0.551653	0.05413	0.999956
42499	Y49F6C.2	WBGene00021724	genotype_treatment	0.362335	0.44089	0.01964	0.999956
42500			genotype_treatment	0.911771	0.0401141	-0.00261	0.999956
42501			genotype_treatment	0.552851	0.257392	-0.01792	0.999956
42502			genotype_treatment	0.90194	0.0448225	-0.00335	0.999956
42503	C25E10.3	WBGene00016093	genotype_treatment	0.6472	0.188962	0.04811	0.999956
42504	C39D10.11	WBGene00043983	genotype_treatment	0.456141	0.340901	-0.03406	0.999956
42505	F42G8.12	WBGene00002162	genotype_treatment	0.850276	0.0704401	0.01125	0.999956
42506	Y87G2A.8	WBGene00013597	genotype_treatment	0.725912	0.139116	-0.01935	0.999956
42507	B0041.6	WBGene00015010	genotype_treatment	0.543836	0.264532	0.04241	0.999956
42508	F01G4.5	WBGene00008504	genotype_treatment	0.34924	0.456876	0.03787	0.999956
42509	T24D1.5	WBGene00011988	genotype_treatment	0.371118	0.430487	0.03949	0.999956
42510	Y102A5C.3	WBGene00013612	genotype_treatment	0.0701545	1.15394	0.1122	0.999956
42511	W09G12.3	WBGene00023163	genotype_treatment	0.839225	0.0761218	-0.00717	0.999956
42512	F16B4.10	WBGene00017511	genotype_treatment	0.818312	0.0870809	-0.00316	0.999956
42513	M18.6	WBGene00010891	genotype_treatment	0.12485	0.903612	0.06979	0.999956
42514			genotype_treatment	0.472362	0.325726	0.01092	0.999956
42515	F59A6.10	WBGene00044385	genotype_treatment	0.655829	0.18321	0.00657	0.999956
42516	C25A1.12	WBGene00007711	genotype_treatment	0.330235	0.481177	0.03523	0.999956
42517	D1022.9	WBGene00044300	genotype_treatment	0.602887	0.219764	0.03878	0.999956
42518	ZC373.5	WBGene00013870	genotype_treatment	0.67373	0.171514	0.01282	0.999956
42519	F58E1.13	WBGene00019044	genotype_treatment	0.489978	0.309823	-0.02825	0.999956
42520	Y37A1A.2	WBGene00012535	genotype_treatment	0.159613	0.796931	0.07873	0.999956
42521	C18C4.9	WBGene00015969	genotype_treatment	0.337455	0.471785	-0.08849	0.999956
42522	K08F8.6	WBGene00002295	genotype_treatment	0.667679	0.175432	-0.01401	0.999956
42523	W08F4.7	WBGene00021096	genotype_treatment	0.647494	0.188764	-0.00706	0.999956
42524	K10G4.2	WBGene00005794	genotype_treatment	0.651258	0.186247	-0.00502	0.999956
42525	Y38A10A.5	WBGene00000802	genotype_treatment	0.734225	0.134171	0.02315	0.999956
42526	Y38F1A.5	WBGene00000870	genotype_treatment	0.488275	0.311335	0.04625	0.999956
42527	C56G7.1	WBGene00003372	genotype_treatment	0.856127	0.0674617	-0.00646	0.999956
42528			genotype_treatment	0.576823	0.238958	-0.02542	0.999956
42529	C04F5.4	WBGene00015446	genotype_treatment	0.611245	0.213785	-0.02116	0.999956
42530	Y65B4A.3	WBGene00022027	genotype_treatment	0.376194	0.424589	0.02482	0.999956
42531	C18G1.5	WBGene00001855	genotype_treatment	0.833937	0.0788669	-0.0102	0.999956
42532	F35H10.7	WBGene00018072	genotype_treatment	0.51593	0.28741	0.02528	0.999956
42533	Y51A2A.12	WBGene00077445	genotype_treatment	0.474787	0.323501	-0.0102	0.999956
42534	F42G9.7	WBGene00004922	genotype_treatment	0.275587	0.55974	-0.0569	0.999956
42535	Y39E4B.4	WBGene00006629	genotype_treatment	0.972481	0.0121187	-0.00109	0.999956
42536	T06E4.10	WBGene00011537	genotype_treatment	0.686145	0.163584	0.04938	0.999956
42537	Y71A12B.1	WBGene00004475	genotype_treatment	0.173494	0.760716	0.0475	0.999956
42538	W03F11.5	WBGene00021008	genotype_treatment	0.60565	0.217779	-0.04111	0.999956
42539			genotype_treatment	0.729931	0.136718	0.00768	0.999956
42540	F54D5.14	WBGene00010056	genotype_treatment	0.188553	0.724568	0.04669	0.999956
42541	C10H11.4	WBGene00015693	genotype_treatment	0.423663	0.372979	0.02441	0.999956
42542	H28O16.1	WBGene00010419	genotype_treatment	0.3823	0.417596	0.07596	0.999956
42543	C07A12.5	WBGene00005008	genotype_treatment	0.65523	0.183606	0.02501	0.999956
42544	Y73E7A.1	WBGene00022268	genotype_treatment	0.172178	0.764022	0.05035	0.999956
42545	F38A5.2	WBGene00018161	genotype_treatment	0.683338	0.165365	0.02656	0.999956
42546			genotype_treatment	0.747441	0.126423	0.00509	0.999956
42547	Y55F3AM.2	WBGene00005903	genotype_treatment	0.816888	0.0878374	-0.00767	0.999956
42548	R119.3	WBGene00020089	genotype_treatment	0.354936	0.449851	0.04269	0.999956
42549	F26F4.9	WBGene00017829	genotype_treatment	0.0116176	1.93489	0.10527	0.999956
42550			genotype_treatment	0.0726406	1.13882	0.03066	0.999956
42551	K06B4.11	WBGene00003643	genotype_treatment	0.480976	0.317877	0.02916	0.999956
42552			genotype_treatment	0.152705	0.816147	0.07706	0.999956
42553	C34F6.10	WBGene00007944	genotype_treatment	0.74096	0.130205	0.02039	0.999956
42554	C15C8.1	WBGene00007604	genotype_treatment	0.0179605	1.74568	0.10463	0.999956
42555	Y22D7AL.5	WBGene00002025	genotype_treatment	0.356593	0.447827	0.06831	0.999956
42556	F07F6.2	WBGene00017216	genotype_treatment	0.335002	0.474953	-0.03522	0.999956
42557			genotype_treatment	0.0897763	1.04684	0.09772	0.999956
42558	F08C6.1	WBGene00000083	genotype_treatment	0.645706	0.189965	0.02152	0.999956
42559	C38C3.3	WBGene00016512	genotype_treatment	0.56094	0.251084	0.04461	0.999956
42560	B0025.1	WBGene00006932	genotype_treatment	0.358161	0.445922	0.02759	0.999956
42561	C07H6.5	WBGene00000479	genotype_treatment	0.0944367	1.02486	0.10154	0.999956
42562	Y37D8A.1	WBGene00000203	genotype_treatment	0.0802149	1.09575	0.07978	0.999956
42563	B0205.14	WBGene00044646	genotype_treatment	0.0603992	1.21897	0.10195	0.999956
42564	W01B11.5	WBGene00004154	genotype_treatment	0.616182	0.210291	0.01551	0.999956
42565	F56D6.14	WBGene00044476	genotype_treatment	0.366663	0.435732	0.08021	0.999956
42566	Y73F8A.39	WBGene00045025	genotype_treatment	0.748297	0.125926	0.0071	0.999956
42567	Y92H12BR.6	WBGene00022371	genotype_treatment	0.454522	0.342445	0.03866	0.999956
42568	M01F1.7	WBGene00010813	genotype_treatment	0.581666	0.235326	0.02827	0.999956
42569	ZK550.4	WBGene00013998	genotype_treatment	0.307901	0.511588	0.04651	0.999956
42570	F52G2.2	WBGene00004681	genotype_treatment	0.0206232	1.68564	0.0909	0.999956
42571			genotype_treatment	0.248058	0.605447	0.15777	0.999956
42572	Y116A8C.10	WBGene00013790	genotype_treatment	0.212691	0.672251	0.04793	0.999956
42573	T09E8.1	WBGene00011647	genotype_treatment	0.0216487	1.66457	0.05258	0.999956
42574	F58A6.9	WBGene00019026	genotype_treatment	0.97959	0.0089555	0.00171	0.999956
42575	F28F8.3	WBGene00003079	genotype_treatment	0.00026629	3.57464	0.13659	0.200694
42576	F25G6.3	WBGene00000055	genotype_treatment	0.454493	0.342473	0.03854	0.999956
42577	K07C10.1	WBGene00004227	genotype_treatment	0.919765	0.0363233	0.00246	0.999956
42578			genotype_treatment	0.778706	0.108627	0.06416	0.999956
42579	F54C9.7	WBGene00010043	genotype_treatment	0.141484	0.849292	0.05428	0.999956
42580	C31B8.16	WBGene00044602	genotype_treatment	0.852496	0.0693076	0.00554	0.999956
42581	ZK792.2	WBGene00002130	genotype_treatment	0.0103826	1.98369	0.09827	0.999956
42582			genotype_treatment	0.19039	0.720356	-0.02383	0.999956
42583	E04D5.1	WBGene00008480	genotype_treatment	0.0695765	1.15754	0.08893	0.999956
42584	M142.1	WBGene00006843	genotype_treatment	0.0130292	1.88508	0.10029	0.999956
42585			genotype_treatment	0.00526674	2.27846	0.03598	0.999956
42586			genotype_treatment	0.0706633	1.15081	-0.03721	0.999956
42587	C40H5.7	WBGene00008049	genotype_treatment	0.607364	0.216551	-0.01192	0.999956
42588	Y39A1B.3	WBGene00001087	genotype_treatment	0.812583	0.0901322	0.01473	0.999956
42589	F41H10.3	WBGene00018316	genotype_treatment	0.577317	0.238586	0.02742	0.999956
42590	K04E7.3	WBGene00003551	genotype_treatment	0.8241	0.0840202	-0.00882	0.999956
42591	Y47D3A.5	WBGene00012924	genotype_treatment	0.707545	0.150246	-0.01951	0.999956
42592	C28H8.6	WBGene00016197	genotype_treatment	0.60927	0.21519	-0.0085	0.999956
42593	ZK546.1	WBGene00006997	genotype_treatment	0.365411	0.437219	0.04371	0.999956
42594	F35E8.2	WBGene00009418	genotype_treatment	0.617745	0.209191	0.01687	0.999956
42595	Y53C10A.10	WBGene00013138	genotype_treatment	0.755865	0.121556	0.02101	0.999956
42596	F47G6.2	WBGene00018579	genotype_treatment	0.807963	0.0926084	-0.01549	0.999956
42597	F10B5.1	WBGene00004421	genotype_treatment	0.00980181	2.00869	0.11001	0.999956
42598	C46E10.4	WBGene00016710	genotype_treatment	0.164387	0.784134	0.02904	0.999956
42599	K09E9.3	WBGene00010726	genotype_treatment	0.579715	0.236785	0.03859	0.999956
42600	M7.8	WBGene00010884	genotype_treatment	0.975715	0.010677	0.00198	0.999956
42601	F17C11.9	WBGene00008920	genotype_treatment	0.0145776	1.83631	0.13136	0.999956
42602	C33G3.1	WBGene00001116	genotype_treatment	0.997086	0.00126739	0.00015	0.999956
42603			genotype_treatment	0.879459	0.0557844	0.00911	0.999956
42604			genotype_treatment	0.913462	0.0393097	0.00695	0.999956
42605	ZK742.5	WBGene00002256	genotype_treatment	0.362086	0.441189	0.04066	0.999956
42606	K07C6.5	WBGene00019473	genotype_treatment	0.745656	0.127462	-0.05086	0.999956
42607	F08H9.3	WBGene00008591	genotype_treatment	0.0744238	1.12829	0.08728	0.999956
42608	ZK520.4	WBGene00000837	genotype_treatment	0.871456	0.0597546	0.00879	0.999956
42609	T21G5.4	WBGene00020661	genotype_treatment	0.8035	0.095014	-0.0177	0.999956
42610	Y68A4A.7	WBGene00005332	genotype_treatment	0.299257	0.523955	0.01726	0.999956
42611	H16O14.1	WBGene00019205	genotype_treatment	0.894833	0.0482578	-0.00721	0.999956
42612	T27C4.2	WBGene00020855	genotype_treatment	0.303533	0.517793	0.01614	0.999956
42613	F31C3.9	WBGene00004622	genotype_treatment	0.894986	0.0481838	0.01604	0.999956
42614	H34C03.1	WBGene00004954	genotype_treatment	0.970431	0.0130351	0.00182	0.999956
42615			genotype_treatment	0.514406	0.288694	-0.03726	0.999956
42616	T07F10.4	WBGene00011590	genotype_treatment	0.457744	0.339377	-0.07256	0.999956
42617	C02F12.5	WBGene00015355	genotype_treatment	0.806188	0.0935638	-0.01635	0.999956
42618	T25D10.4	WBGene00020801	genotype_treatment	0.760202	0.119071	-0.02047	0.999956
42619	ZC334.12	WBGene00045396	genotype_treatment	0.165757	0.780528	0.13923	0.999956
42620	T01C8.2	WBGene00020143	genotype_treatment	0.283269	0.547801	0.05773	0.999956
42621	F52E1.14	WBGene00044696	genotype_treatment	0.906987	0.042399	-0.00945	0.999956
42622	T23B12.3	WBGene00020718	genotype_treatment	0.0943059	1.02546	0.05462	0.999956
42623	Y73F8A.25	WBGene00013530	genotype_treatment	0.113875	0.943571	0.09637	0.999956
42624	T24C4.2	WBGene00020758	genotype_treatment	0.0562478	1.24989	0.07082	0.999956
42625			genotype_treatment	0.845403	0.0729365	-0.00393	0.999956
42626			genotype_treatment	0.924337	0.0341698	-0.00327	0.999956
42627	C23H5.8	WBGene00016027	genotype_treatment	0.699641	0.155125	0.04193	0.999956
42628			genotype_treatment	0.896688	0.0473585	-0.00786	0.999956
42629	F07A5.5	WBGene00006306	genotype_treatment	0.398741	0.399309	-0.01625	0.999956
42630			genotype_treatment	0.217828	0.661886	0.03311	0.999956
42631	F54E7.9	WBGene00018831	genotype_treatment	0.399347	0.39865	0.03612	0.999956
42632	M02D8.6	WBGene00019732	genotype_treatment	0.168101	0.77443	0.10608	0.999956
42633	ZK270.2	WBGene00001488	genotype_treatment	0.843231	0.0740532	0.01362	0.999956
42634	W01H2.3	WBGene00004285	genotype_treatment	0.392053	0.406655	0.02789	0.999956
42635	Y47G7B.1	WBGene00005345	genotype_treatment	0.325044	0.488058	-0.04647	0.999956
42636	C16A3.10	WBGene00015814	genotype_treatment	0.710691	0.148319	0.02438	0.999956
42637	F55C7.7	WBGene00006805	genotype_treatment	0.768367	0.114431	0.01156	0.999956
42638	T22D2.1	WBGene00006882	genotype_treatment	0.52152	0.282729	-0.03235	0.999956
42639	B0228.5	WBGene00015062	genotype_treatment	0.044641	1.35027	0.02952	0.999956
42640	C05C10.6	WBGene00007333	genotype_treatment	0.330182	0.481247	0.05067	0.999956
42641	ZK938.1	WBGene00014158	genotype_treatment	0.366505	0.435921	0.03914	0.999956
42642	W06H12.1	WBGene00012317	genotype_treatment	0.556032	0.2549	0.04344	0.999956
42643	T23F1.1	WBGene00005445	genotype_treatment	0.891253	0.049999	-0.0033	0.999956
42644	Y64G10A.7	WBGene00013416	genotype_treatment	0.896578	0.0474121	0.00543	0.999956
42645	ZK512.5	WBGene00013985	genotype_treatment	0.156322	0.80598	0.06588	0.999956
42646			genotype_treatment	8.73026e-05	4.05897	0.19567	0.0897232
42647	C06A5.12	WBGene00044414	genotype_treatment	0.0895792	1.04779	0.06449	0.999956
42648	H16O14.1	WBGene00019205	genotype_treatment	0.805524	0.0939216	-0.02303	0.999956
42649	C02F5.4	WBGene00015347	genotype_treatment	0.131902	0.879749	0.05861	0.999956
42650	T05A10.3	WBGene00011460	genotype_treatment	0.254159	0.594895	0.07479	0.999956
42651	B0496.5	WBGene00015214	genotype_treatment	0.252307	0.598071	0.03412	0.999956
42652	T03G6.1	WBGene00020194	genotype_treatment	0.851391	0.0698711	-0.02553	0.999956
42653	T03F6.2	WBGene00001035	genotype_treatment	0.822343	0.0849472	0.00814	0.999956
42654	ZK863.7	WBGene00004384	genotype_treatment	0.0595455	1.22515	0.0765	0.999956
42655	T27C5.4	WBGene00012078	genotype_treatment	0.220764	0.656072	0.03603	0.999956
42656	F46F3.3	WBGene00009791	genotype_treatment	0.455661	0.341358	0.05899	0.999956
42657			genotype_treatment	0.367774	0.434419	-0.0197	0.999956
42658	F18C5.3	WBGene00007050	genotype_treatment	0.091921	1.03659	0.06755	0.999956
42659			genotype_treatment	0.0342283	1.46561	0.08185	0.999956
42660	T24C4.3	WBGene00020759	genotype_treatment	0.696487	0.157087	0.0088	0.999956
42661	C50F4.10	WBGene00008235	genotype_treatment	0.632472	0.198959	0.03353	0.999956
42662			genotype_treatment	0.795697	0.0992525	0.00422	0.999956
42663	ZK1010.7	WBGene00000672	genotype_treatment	0.402023	0.395749	-0.12645	0.999956
42664	Y39H10B.1	WBGene00006164	genotype_treatment	0.894917	0.048217	0.00305	0.999956
42665	E02D9.1	WBGene00017098	genotype_treatment	0.354782	0.450038	0.03923	0.999956
42666			genotype_treatment	0.104031	0.982837	0.15438	0.999956
42667	C05E4.9	WBGene00001564	genotype_treatment	0.861091	0.0649508	0.0215	0.999956
42668	F45H7.2	WBGene00001559	genotype_treatment	0.96618	0.014942	-0.00291	0.999956
42669	C30G4.3	WBGene00001537	genotype_treatment	0.0345648	1.46137	0.09222	0.999956
42670			genotype_treatment	0.85367	0.0687101	-0.00311	0.999956
42671			genotype_treatment	0.984434	0.00681344	0.00052	0.999956
42672			genotype_treatment	0.268139	0.57164	-0.02601	0.999956
42673	F47G9.4	WBGene00009831	genotype_treatment	0.5417	0.266242	-0.02722	0.999956
42674	F10B5.8	WBGene00008642	genotype_treatment	0.871755	0.0596053	0.00634	0.999956
42675	C18D1.1	WBGene00000995	genotype_treatment	0.863371	0.0638027	-0.00348	0.999956
42676			genotype_treatment	0.571887	0.24269	-0.05107	0.999956
42677	B0047.1	WBGene00015012	genotype_treatment	0.453109	0.343797	0.02033	0.999956
42678	T04C12.8	WBGene00011430	genotype_treatment	0.67456	0.170979	0.02365	0.999956
42679	Y110A7A.6	WBGene00022456	genotype_treatment	0.577425	0.238505	-0.02115	0.999956
42680			genotype_treatment	0.136098	0.866149	0.06962	0.999956
42681	Y57G11C.12	WBGene00013308	genotype_treatment	0.747685	0.126281	0.01506	0.999956
42682	C02B8.6	WBGene00015324	genotype_treatment	0.43327	0.363241	-0.02319	0.999956
42683	T05H10.1	WBGene00011507	genotype_treatment	0.97071	0.0129107	-0.00084	0.999956
42684	Y70G10A.3	WBGene00013499	genotype_treatment	0.891996	0.0496369	-0.01103	0.999956
42685	W05F2.3	WBGene00021035	genotype_treatment	0.476051	0.322346	0.04954	0.999956
42686	F52D2.5	WBGene00018687	genotype_treatment	0.192889	0.714692	0.05173	0.999956
42687	C37A2.5	WBGene00004111	genotype_treatment	0.261807	0.582019	-0.03462	0.999956
42688	D2030.1	WBGene00008411	genotype_treatment	0.152443	0.816893	0.05705	0.999956
42689	Y111B2A.8	WBGene00013732	genotype_treatment	0.519735	0.284218	-0.03678	0.999956
42690	F10C2.5	WBGene00008646	genotype_treatment	0.819718	0.0863357	0.00817	0.999956
42691	W01G7.1	WBGene00000901	genotype_treatment	0.402319	0.39543	0.03885	0.999956
42692	F39B2.6	WBGene00004495	genotype_treatment	0.938267	0.0276734	0.01034	0.999956
42693	ZC434.7	WBGene00013893	genotype_treatment	0.749176	0.125416	0.01287	0.999956
42694	Y45G12A.1	WBGene00005634	genotype_treatment	0.685421	0.164043	0.00667	0.999956
42695	C44H4.6	WBGene00008095	genotype_treatment	0.736844	0.132625	-0.0116	0.999956
42696	C14H10.4	WBGene00006135	genotype_treatment	0.675582	0.170322	0.0146	0.999956
42697	Y47H9C.6	WBGene00000821	genotype_treatment	0.275547	0.559805	0.12773	0.999956
42698	W02B3.4	WBGene00020924	genotype_treatment	0.848344	0.0714279	0.00732	0.999956
42699	F47B10.2	WBGene00009813	genotype_treatment	0.562698	0.249724	0.02185	0.999956
42700			genotype_treatment	0.413491	0.383533	-0.03667	0.999956
42701	Y105E8A.10	WBGene00013670	genotype_treatment	0.963931	0.015954	0.00219	0.999956
42702	F32D8.11	WBGene00043302	genotype_treatment	0.685284	0.16413	0.01859	0.999956
42703			genotype_treatment	0.228431	0.641244	0.03169	0.999956
42704	C09G4.4	WBGene00044001	genotype_treatment	0.871214	0.0598749	-0.0067	0.999956
42705	F32E10.8	WBGene00017995	genotype_treatment	0.0398475	1.3996	0.06268	0.999956
42706	K03D7.10	WBGene00005792	genotype_treatment	0.711363	0.147909	-0.02386	0.999956
42707	ZK1073.1	WBGene00014213	genotype_treatment	0.562847	0.24961	0.02988	0.999956
42708	F45C12.14	WBGene00018445	genotype_treatment	0.0376438	1.42431	0.04586	0.999956
42709			genotype_treatment	0.154148	0.812061	-0.0192	0.999956
42710	K04G7.4	WBGene00019401	genotype_treatment	0.911634	0.0401796	0.00553	0.999956
42711	C26B2.1	WBGene00016124	genotype_treatment	0.966401	0.0148428	-0.00109	0.999956
42712	Y37E11B.1	WBGene00021374	genotype_treatment	0.377862	0.422667	0.02873	0.999956
42713			genotype_treatment	0.924929	0.0338918	-0.00526	0.999956
42714	Y25C1A.7	WBGene00021294	genotype_treatment	0.317933	0.497664	0.05148	0.999956
42715			genotype_treatment	0.579323	0.237079	-0.02204	0.999956
42716	F40F11.1	WBGene00004480	genotype_treatment	0.110415	0.956972	0.05801	0.999956
42717	W10D5.3	WBGene00001574	genotype_treatment	0.301115	0.521268	0.03425	0.999956
42718	Y41C4A.4	WBGene00000793	genotype_treatment	0.287062	0.542024	0.0402	0.999956
42719	Y82E9BR.22	WBGene00022354	genotype_treatment	0.0407712	1.38965	0.10602	0.999956
42720	C45B2.7	WBGene00004219	genotype_treatment	0.831714	0.0800261	-0.02823	0.999956
42721	C03H5.7	WBGene00015409	genotype_treatment	0.782542	0.106492	0.00558	0.999956
42722	T21C12.2	WBGene00001993	genotype_treatment	0.400425	0.397479	0.07004	0.999956
42723	F46H6.2	WBGene00000959	genotype_treatment	0.562214	0.250099	0.03197	0.999956
42724	T22B7.8	WBGene00044570	genotype_treatment	0.0534542	1.27202	0.08509	0.999956
42725	R12H7.3	WBGene00004825	genotype_treatment	0.244507	0.611709	-0.11291	0.999956
42726	K09D9.8	WBGene00005234	genotype_treatment	0.289602	0.538199	-0.0414	0.999956
42727	Y67A10A.3	WBGene00013452	genotype_treatment	0.986965	0.0056981	0.00137	0.999956
42728	F26D10.11	WBGene00009155	genotype_treatment	0.796622	0.0987478	-0.02158	0.999956
42729	Y53F4B.21	WBGene00013167	genotype_treatment	0.125541	0.901214	0.04708	0.999956
42730	F53H2.3	WBGene00010006	genotype_treatment	0.549545	0.259997	0.04214	0.999956
42731			genotype_treatment	0.913552	0.0392667	0.00619	0.999956
42732	K08B4.2	WBGene00019514	genotype_treatment	0.295865	0.528906	0.01936	0.999956
42733	W05H7.4	WBGene00021047	genotype_treatment	0.486156	0.313225	0.03819	0.999956
42734	F56F4.8	WBGene00045498	genotype_treatment	0.14175	0.848478	0.07068	0.999956
42735	C42D8.9	WBGene00044299	genotype_treatment	0.251433	0.599577	0.04218	0.999956
42736	C07G2.2	WBGene00000223	genotype_treatment	0.206955	0.684123	0.05914	0.999956
42737	K12B6.8	WBGene00019672	genotype_treatment	0.0452672	1.34422	0.08111	0.999956
42738	ZK1248.3	WBGene00001224	genotype_treatment	0.293095	0.532992	0.04062	0.999956
42739	Y47D3B.6	WBGene00012942	genotype_treatment	0.932494	0.030354	0.01096	0.999956
42740	DY3.5	WBGene00004115	genotype_treatment	0.686855	0.163135	-0.04933	0.999956
42741	R08D7.1	WBGene00011142	genotype_treatment	0.267795	0.572198	0.04541	0.999956
42742	F59E11.8	WBGene00019114	genotype_treatment	0.0196812	1.70595	0.06691	0.999956
42743	C05D9.3	WBGene00015472	genotype_treatment	0.341673	0.466389	0.06078	0.999956
42744	D1053.3	WBGene00008368	genotype_treatment	0.928881	0.0320397	-0.00329	0.999956
42745	C28G1.10	WBGene00219376	genotype_treatment	0.355657	0.448968	0.05454	0.999956
42746	T24D1.1	WBGene00005023	genotype_treatment	0.0702271	1.1535	0.06785	0.999956
42747	Y102A5C.31	WBGene00005348	genotype_treatment	0.766621	0.115419	0.00561	0.999956
42748	Y116F11A.1	WBGene00013816	genotype_treatment	0.459032	0.338157	-0.0484	0.999956
42749	C01G10.9	WBGene00007236	genotype_treatment	0.280896	0.551455	0.10733	0.999956
42750			genotype_treatment	0.198174	0.702953	0.02133	0.999956
42751	K08D12.6	WBGene00019540	genotype_treatment	0.147244	0.831963	0.10661	0.999956
42752	K04F1.2	WBGene00005843	genotype_treatment	0.592254	0.227492	-0.01345	0.999956
42753	K01A11.4	WBGene00004976	genotype_treatment	0.65649	0.182772	0.03529	0.999956
42754	Y39A3B.1	WBGene00021436	genotype_treatment	0.503636	0.297883	-0.04679	0.999956
42755			genotype_treatment	0.696822	0.156878	-0.00498	0.999956
42756			genotype_treatment	0.342767	0.465001	-0.02823	0.999956
42757	F39D8.4	WBGene00003532	genotype_treatment	0.713235	0.146768	-0.03042	0.999956
42758	ZK617.3	WBGene00004971	genotype_treatment	0.896503	0.0474484	0.00952	0.999956
42759	K02F2.5	WBGene00019324	genotype_treatment	0.142656	0.845711	-0.03975	0.999956
42760	DH11.2	WBGene00008436	genotype_treatment	0.563252	0.249297	-0.04539	0.999956
42761			genotype_treatment	0.52307	0.28144	-0.05108	0.999956
42762	Y49G5B.1	WBGene00021732	genotype_treatment	0.418357	0.378453	0.06465	0.999956
42763	K05F1.5	WBGene00019407	genotype_treatment	0.739437	0.131099	0.01321	0.999956
42764	D2013.9	WBGene00008405	genotype_treatment	0.858158	0.0664329	-0.00567	0.999956
42765			genotype_treatment	0.740039	0.130745	0.00616	0.999956
42766			genotype_treatment	0.529814	0.275877	-0.02753	0.999956
42767			genotype_treatment	0.632577	0.198886	-0.03361	0.999956
42768	C36A4.9	WBGene00007969	genotype_treatment	0.132382	0.87817	0.11737	0.999956
42769			genotype_treatment	0.173962	0.759545	0.07708	0.999956
42770			genotype_treatment	0.963003	0.0163726	0.0012	0.999956
42771	C49C3.8	WBGene00008198	genotype_treatment	0.530427	0.275375	0.03072	0.999956
42772			genotype_treatment	0.922317	0.0351198	-0.0019	0.999956
42773	T04C10.2	WBGene00001329	genotype_treatment	0.893151	0.0490749	0.00808	0.999956
42774	F28C6.7	WBGene00004440	genotype_treatment	0.601931	0.220453	0.01688	0.999956
42775	Y102A11A.3	WBGene00022413	genotype_treatment	0.885531	0.052796	0.00769	0.999956
42776	ZK1320.13	WBGene00044007	genotype_treatment	0.154095	0.812211	0.05977	0.999956
42777	C08H9.3	WBGene00007464	genotype_treatment	0.709685	0.148934	-0.00998	0.999956
42778	K12H6.4	WBGene00019684	genotype_treatment	0.908357	0.0417434	0.02755	0.999956
42779			genotype_treatment	0.856473	0.0672862	-0.01778	0.999956
42780	K04C1.5	WBGene00010555	genotype_treatment	0.720667	0.142266	-0.03709	0.999956
42781			genotype_treatment	0.0624685	1.20434	0.21479	0.999956
42782	F22D3.2	WBGene00017699	genotype_treatment	0.210582	0.676578	0.05197	0.999956
42783	R05H10.1	WBGene00011042	genotype_treatment	0.843595	0.0738658	0.02034	0.999956
42784	C06A5.12	WBGene00044414	genotype_treatment	0.263309	0.579534	0.03603	0.999956
42785	Y54G2A.13	WBGene00021878	genotype_treatment	0.361496	0.441896	-0.06496	0.999956
42786			genotype_treatment	0.105164	0.978134	-0.03258	0.999956
42787	C54G4.9	WBGene00008318	genotype_treatment	0.956686	0.0192308	-0.00173	0.999956
42788	W04A8.2	WBGene00012237	genotype_treatment	0.353566	0.451529	-0.03501	0.999956
42789	T27D12.4	WBGene00003979	genotype_treatment	0.786435	0.104337	0.0261	0.999956
42790	K04F1.11	WBGene00019390	genotype_treatment	0.644295	0.190915	0.00635	0.999956
42791	F02A9.2	WBGene00001385	genotype_treatment	0.566695	0.246651	0.03032	0.999956
42792	T25G12.7	WBGene00000993	genotype_treatment	0.544361	0.264113	-0.02653	0.999956
42793			genotype_treatment	0.0951583	1.02155	0.0237	0.999956
42794			genotype_treatment	0.701218	0.154147	-0.008	0.999956
42795	F09E8.1	WBGene00008623	genotype_treatment	0.966054	0.0149987	-0.00315	0.999956
42796	ZC13.10	WBGene00044557	genotype_treatment	0.0548594	1.26075	0.03273	0.999956
42797	C47E8.1	WBGene00008141	genotype_treatment	0.764996	0.116341	-0.02213	0.999956
42798	Y16E11A.1	WBGene00021193	genotype_treatment	0.342396	0.465472	-0.03251	0.999956
42799	T05C1.4	WBGene00020251	genotype_treatment	0.549016	0.260415	0.0377	0.999956
42800	C25B8.7	WBGene00016090	genotype_treatment	0.738136	0.131864	0.00719	0.999956
42801			genotype_treatment	0.581622	0.235359	0.0193	0.999956
42802	B0348.1	WBGene00015151	genotype_treatment	0.0189846	1.7216	0.04627	0.999956
42803	C52A11.3	WBGene00008257	genotype_treatment	0.310203	0.508353	0.05426	0.999956
42804	R31.1	WBGene00004855	genotype_treatment	0.654652	0.183989	-0.01279	0.999956
42805	T27C4.1	WBGene00020854	genotype_treatment	0.376704	0.423999	0.04889	0.999956
42806			genotype_treatment	0.635027	0.197208	0.00668	0.999956
42807	F48G7.7	WBGene00018618	genotype_treatment	0.74687	0.126755	-0.00764	0.999956
42808	T07D4.5	WBGene00045407	genotype_treatment	0.0670311	1.17372	0.10347	0.999956
42809	C25E10.3	WBGene00016093	genotype_treatment	0.436359	0.360156	0.07183	0.999956
42810	F14F11.1	WBGene00008819	genotype_treatment	0.463293	0.334144	0.02577	0.999956
42811	T23G11.3	WBGene00001595	genotype_treatment	0.158602	0.799691	0.08111	0.999956
42812			genotype_treatment	0.834349	0.0786523	0.0147	0.999956
42813	F42G9.2	WBGene00000882	genotype_treatment	0.469554	0.328314	-0.03702	0.999956
42814	C49C3.7	WBGene00008197	genotype_treatment	0.10691	0.97098	0.0441	0.999956
42815			genotype_treatment	0.0650445	1.18679	0.09447	0.999956
42816	Y54F10AL.1	WBGene00021847	genotype_treatment	0.5882	0.230475	0.03605	0.999956
42817	F01D4.9	WBGene00008491	genotype_treatment	0.00132454	2.87793	0.05033	0.593028
42818	W04G3.11	WBGene00044153	genotype_treatment	0.538287	0.268986	0.02073	0.999956
42819			genotype_treatment	0.17744	0.750948	0.05017	0.999956
42820	F58E10.1	WBGene00010259	genotype_treatment	0.409942	0.387278	0.04392	0.999956
42821	C43D7.5	WBGene00008068	genotype_treatment	9.95134e-06	5.00212	0.28266	0.0172003
42822	C42D4.11	WBGene00016597	genotype_treatment	0.0225198	1.64744	0.05926	0.999956
42823	F38A1.8	WBGene00009521	genotype_treatment	0.226897	0.644171	0.05222	0.999956
42824	ZK930.2	WBGene00014152	genotype_treatment	0.445584	0.35107	0.05455	0.999956
42825			genotype_treatment	0.0571996	1.24261	0.0844	0.999956
42826	C46H3.2	WBGene00016725	genotype_treatment	0.858137	0.0664434	-0.0051	0.999956
42827	T23E7.2	WBGene00020732	genotype_treatment	0.452083	0.344782	0.03369	0.999956
42828	Y64G10A.8	WBGene00013417	genotype_treatment	0.122912	0.910405	0.03104	0.999956
42829	Y40B10A.1	WBGene00021486	genotype_treatment	0.152119	0.817817	0.15264	0.999956
42830			genotype_treatment	0.11896	0.924597	0.08578	0.999956
42831	Y71G12B.17	WBGene00022155	genotype_treatment	0.962259	0.0167082	-0.00332	0.999956
42832	W06D11.5	WBGene00012303	genotype_treatment	0.0811835	1.09053	-0.12361	0.999956
42833	R04B5.9	WBGene00011006	genotype_treatment	0.512593	0.290227	0.05818	0.999956
42834	F10E7.8	WBGene00017349	genotype_treatment	0.666155	0.176424	-0.02801	0.999956
42835	F21F8.9	WBGene00006184	genotype_treatment	0.356621	0.447793	0.02254	0.999956
42836	T21B10.7	WBGene00000378	genotype_treatment	0.392094	0.406609	0.05095	0.999956
42837	F56C11.2	WBGene00004225	genotype_treatment	0.988038	0.00522621	0.00125	0.999956
42838	F18A1.3	WBGene00003044	genotype_treatment	0.127199	0.895516	0.06373	0.999956
42839			genotype_treatment	0.574872	0.240429	-0.0094	0.999956
42840			genotype_treatment	0.41036	0.386835	-0.0166	0.999956
42841			genotype_treatment	0.840085	0.0756769	-0.00463	0.999956
42842			genotype_treatment	0.735823	0.133227	-0.0083	0.999956
42843			genotype_treatment	0.687441	0.162764	0.04364	0.999956
42844	F22F4.2	WBGene00002125	genotype_treatment	0.658169	0.181663	0.01075	0.999956
42845	Y18H1A.1	WBGene00021207	genotype_treatment	0.715095	0.145636	-0.02463	0.999956
42846	W07E6.1	WBGene00021073	genotype_treatment	0.997266	0.00118898	0.00022	0.999956
42847	ZK637.9	WBGene00014027	genotype_treatment	0.599609	0.222132	0.02676	0.999956
42848			genotype_treatment	0.82897	0.0814611	-0.01314	0.999956
42849	B0547.3	WBGene00005092	genotype_treatment	0.792488	0.101008	0.01018	0.999956
42850	F27C1.13	WBGene00017860	genotype_treatment	0.238222	0.623018	-0.02794	0.999956
42851	ZK105.8	WBGene00044551	genotype_treatment	0.807036	0.0931073	-0.00588	0.999956
42852	Y49E10.6	WBGene00001946	genotype_treatment	0.588507	0.230249	0.03222	0.999956
42853	W03F8.5	WBGene00002247	genotype_treatment	0.900472	0.0455296	0.01613	0.999956
42854	F40F9.3	WBGene00009581	genotype_treatment	0.792725	0.100878	0.01909	0.999956
42855	Y62E10A.19	WBGene00013385	genotype_treatment	0.273027	0.563795	-0.04388	0.999956
42856	K01G5.8	WBGene00010479	genotype_treatment	0.366462	0.435971	0.04191	0.999956
42857	B0513.1	WBGene00001562	genotype_treatment	0.704345	0.152214	-0.03591	0.999956
42858	F48G7.1	WBGene00005621	genotype_treatment	0.439102	0.357435	-0.02839	0.999956
42859			genotype_treatment	0.283448	0.547526	0.0697	0.999956
42860			genotype_treatment	0.953928	0.0204842	0.00389	0.999956
42861	ZC373.5	WBGene00013870	genotype_treatment	0.523244	0.281296	-0.02338	0.999956
42862	F30B5.7	WBGene00017936	genotype_treatment	0.543313	0.26495	0.02967	0.999956
42863			genotype_treatment	0.389007	0.410042	-0.01501	0.999956
42864			genotype_treatment	0.249137	0.603561	0.09474	0.999956
42865			genotype_treatment	0.916661	0.0377912	0.01631	0.999956
42866	B0035.18	WBGene00044290	genotype_treatment	0.0375743	1.42511	0.10764	0.999956
42867	F57G4.8	WBGene00010212	genotype_treatment	0.565961	0.247214	0.01348	0.999956
42868	T20D4.2	WBGene00020608	genotype_treatment	0.407225	0.390166	0.01365	0.999956
42869	K04H4.2	WBGene00010573	genotype_treatment	0.601586	0.220702	-0.07145	0.999956
42870	T08B2.5	WBGene00020346	genotype_treatment	0.64827	0.188244	-0.02258	0.999956
42871	F57G9.7	WBGene00044048	genotype_treatment	0.237048	0.625164	-0.02023	0.999956
42872	F56C9.5	WBGene00018949	genotype_treatment	0.805445	0.093964	0.01746	0.999956
42873	Y38A10A.5	WBGene00000802	genotype_treatment	0.895073	0.0481414	-0.01018	0.999956
42874	F33E2.2	WBGene00001008	genotype_treatment	0.531997	0.274091	-0.01922	0.999956
42875	F36H5.7	WBGene00006223	genotype_treatment	0.530989	0.274915	0.03866	0.999956
42876	C05E4.11	WBGene00005612	genotype_treatment	0.856384	0.0673314	0.0026	0.999956
42877	C29H12.3	WBGene00004346	genotype_treatment	0.496704	0.303902	0.02605	0.999956
42878	Y39H10A.7	WBGene00000498	genotype_treatment	0.927935	0.0324822	-0.00706	0.999956
42879	C08E8.9	WBGene00050891	genotype_treatment	0.940132	0.0268111	-0.00083	0.999956
42880	C04F2.3	WBGene00005438	genotype_treatment	0.869954	0.0605037	0.00232	0.999956
42881	H20J18.1	WBGene00004739	genotype_treatment	0.391689	0.407058	0.05007	0.999956
42882	ZK849.2	WBGene00014101	genotype_treatment	0.239904	0.619963	-0.02834	0.999956
42883	C01B10.6	WBGene00015280	genotype_treatment	0.805573	0.0938949	0.02138	0.999956
42884			genotype_treatment	0.556859	0.254255	0.11634	0.999956
42885	C18A3.6	WBGene00004267	genotype_treatment	0.998044	0.000850181	-8e-05	0.999956
42886	F58G11.5	WBGene00006442	genotype_treatment	0.400372	0.397536	0.03511	0.999956
42887	F13D12.4	WBGene00000114	genotype_treatment	0.291434	0.535459	0.10346	0.999956
42888	F07C6.6	WBGene00045067	genotype_treatment	0.30739	0.512311	-0.01994	0.999956
42889	Y55F3BR.6	WBGene00021943	genotype_treatment	0.940958	0.0264298	0.00306	0.999956
42890	Y43D4A.6	WBGene00012792	genotype_treatment	0.404247	0.393353	-0.01545	0.999956
42891	W09C5.6	WBGene00004445	genotype_treatment	0.342287	0.46561	0.03124	0.999956
42892	F48G7.2	WBGene00018614	genotype_treatment	0.131162	0.882192	0.09645	0.999956
42893	T23E7.2	WBGene00020732	genotype_treatment	0.452714	0.344176	0.05175	0.999956
42894	F40F8.11	WBGene00044916	genotype_treatment	0.0197028	1.70547	0.0829	0.999956
42895			genotype_treatment	0.0942984	1.0255	0.0572	0.999956
42896	H19M22.2	WBGene00002915	genotype_treatment	0.415997	0.38091	0.05115	0.999956
42897	F28F8.2	WBGene00009221	genotype_treatment	0.360111	0.443564	0.17671	0.999956
42898			genotype_treatment	0.637449	0.195555	-0.0373	0.999956
42899	Y65B4BL.6	WBGene00022038	genotype_treatment	0.432817	0.363696	0.06379	0.999956
42900	C15F1.7	WBGene00004930	genotype_treatment	0.35579	0.448807	0.038	0.999956
42901	R03E1.3	WBGene00010994	genotype_treatment	0.161329	0.792287	0.04651	0.999956
42902			genotype_treatment	0.11103	0.95456	0.14075	0.999956
42903	F21A10.2	WBGene00008999	genotype_treatment	0.305969	0.514323	0.03668	0.999956
42904	ZC123.3	WBGene00022518	genotype_treatment	0.75622	0.121352	0.02179	0.999956
42905	K01H12.3	WBGene00003629	genotype_treatment	0.0254677	1.59401	0.05119	0.999956
42906	ZK1225.10	WBGene00044714	genotype_treatment	0.706724	0.15075	0.03608	0.999956
42907	F15G9.1	WBGene00008865	genotype_treatment	0.188264	0.725233	0.08277	0.999956
42908	T09E8.2	WBGene00001874	genotype_treatment	0.0130038	1.88593	0.08524	0.999956
42909	F59E11.10	WBGene00019115	genotype_treatment	0.0685685	1.16388	0.0824	0.999956
42910			genotype_treatment	0.355461	0.449209	0.01824	0.999956
42911			genotype_treatment	0.00837105	2.07722	0.09136	0.999956
42912	B0041.4	WBGene00004415	genotype_treatment	0.376132	0.424659	0.03507	0.999956
42913	F49E2.5	WBGene00009888	genotype_treatment	0.717019	0.144469	-0.01932	0.999956
42914	K10G6.4	WBGene00019641	genotype_treatment	0.614109	0.211754	0.01163	0.999956
42915	F15B10.2	WBGene00001090	genotype_treatment	0.0560274	1.2516	0.0868	0.999956
42916	K08F8.1	WBGene00010681	genotype_treatment	0.0934529	1.02941	0.11476	0.999956
42917	K04F1.3	WBGene00005845	genotype_treatment	0.546794	0.262176	-0.01546	0.999956
42918	F18E3.7	WBGene00017565	genotype_treatment	0.286909	0.542255	0.05306	0.999956
42919			genotype_treatment	0.185155	0.732465	0.06369	0.999956
42920	Y22D7AL.16	WBGene00021254	genotype_treatment	0.596951	0.224061	0.01482	0.999956
42921	B0513.3	WBGene00004443	genotype_treatment	0.0715707	1.14526	0.06626	0.999956
42922	F42G8.3	WBGene00004056	genotype_treatment	0.127155	0.895666	0.04981	0.999956
42923	F13H8.8	WBGene00017441	genotype_treatment	0.897639	0.0468984	0.00937	0.999956
42924	T23F2.4	WBGene00020737	genotype_treatment	0.297589	0.526384	0.10341	0.999956
42925			genotype_treatment	0.28596	0.543695	0.01661	0.999956
42926			genotype_treatment	0.200913	0.696993	-0.03625	0.999956
42927			genotype_treatment	0.723987	0.140269	-0.00753	0.999956
42928	T22H2.5	WBGene00011935	genotype_treatment	0.668713	0.17476	0.02467	0.999956
42929	T22B3.2	WBGene00011910	genotype_treatment	0.816889	0.0878371	-0.01799	0.999956
42930	C53A5.1	WBGene00008262	genotype_treatment	0.828981	0.0814554	0.00796	0.999956
42931			genotype_treatment	0.835912	0.0778393	-0.00574	0.999956
42932	K01H12.4	WBGene00010486	genotype_treatment	0.445169	0.351475	-0.05522	0.999956
42933	Y67D2.2	WBGene00022052	genotype_treatment	0.812007	0.0904401	0.01009	0.999956
42934	F18E9.3	WBGene00017569	genotype_treatment	0.822918	0.0846435	-0.02326	0.999956
42935	B0035.13	WBGene00007112	genotype_treatment	0.49513	0.305281	-0.01767	0.999956
42936			genotype_treatment	0.66389	0.177904	-0.00677	0.999956
42937	H17B01.5	WBGene00044643	genotype_treatment	0.959952	0.0177505	0.00307	0.999956
42938	R12B2.7	WBGene00020021	genotype_treatment	0.234075	0.630645	-0.01845	0.999956
42939	K02D10.1	WBGene00019301	genotype_treatment	0.243232	0.613979	0.05338	0.999956
42940	T19B10.11	WBGene00003509	genotype_treatment	0.69297	0.159286	0.02355	0.999956
42941	C04H5.7	WBGene00007315	genotype_treatment	0.0599009	1.22257	0.15523	0.999956
42942	Y80D3A.5	WBGene00013585	genotype_treatment	0.170466	0.768361	-0.11746	0.999956
42943			genotype_treatment	0.0423546	1.3731	0.05533	0.999956
42944			genotype_treatment	0.749204	0.1254	-0.02454	0.999956
42945			genotype_treatment	0.887589	0.051788	-0.0103	0.999956
42946	R13D7.7	WBGene00001789	genotype_treatment	0.454138	0.342813	0.07564	0.999956
42947	F11D11.14	WBGene00045364	genotype_treatment	0.266558	0.574208	0.01735	0.999956
42948			genotype_treatment	0.891367	0.0499435	0.00183	0.999956
42949			genotype_treatment	0.325629	0.487276	0.03693	0.999956
42950	E02H4.3	WBGene00006517	genotype_treatment	0.903918	0.0438708	-0.00523	0.999956
42951	C16A3.9	WBGene00004482	genotype_treatment	0.142115	0.847361	0.05128	0.999956
42952			genotype_treatment	0.310425	0.508043	0.02065	0.999956
42953	Y73F8A.35	WBGene00013539	genotype_treatment	0.0177093	1.7518	-0.04169	0.999956
42954	C40A11.6	WBGene00016549	genotype_treatment	0.510928	0.29164	0.01042	0.999956
42955			genotype_treatment	0.226603	0.644735	-0.03096	0.999956
42956	F17E9.11	WBGene00003099	genotype_treatment	0.933563	0.0298563	-0.00975	0.999956
42957			genotype_treatment	0.732323	0.135298	0.00557	0.999956
42958	Y87G2A.7	WBGene00013596	genotype_treatment	0.976842	0.0101758	-0.00135	0.999956
42959	T01C1.2	WBGene00011315	genotype_treatment	0.97837	0.00949674	0.00085	0.999956
42960	F46F3.3	WBGene00009791	genotype_treatment	0.857838	0.0665948	0.01523	0.999956
42961	C25F9.14	WBGene00045461	genotype_treatment	0.099047	1.00416	0.08931	0.999956
42962	C16A11.4	WBGene00015817	genotype_treatment	0.199856	0.699282	0.07302	0.999956
42963	W03D8.11	WBGene00044796	genotype_treatment	0.736822	0.132638	-0.02896	0.999956
42964	Y71A12B.12	WBGene00013509	genotype_treatment	0.177729	0.750241	-0.05345	0.999956
42965	F41C6.4	WBGene00018278	genotype_treatment	0.351548	0.454015	0.02202	0.999956
42966	C12D5.4	WBGene00015707	genotype_treatment	0.028922	1.53877	0.03773	0.999956
42967	Y65B4BL.4	WBGene00022036	genotype_treatment	0.527578	0.277713	0.03117	0.999956
42968	K03H1.1	WBGene00001603	genotype_treatment	0.673804	0.171466	-0.03295	0.999956
42969	F28C6.2	WBGene00009203	genotype_treatment	0.50825	0.293923	0.03509	0.999956
42970	C17H1.2	WBGene00007655	genotype_treatment	0.507551	0.294521	-0.01084	0.999956
42971	F42A6.7	WBGene00001999	genotype_treatment	0.425724	0.370872	0.02671	0.999956
42972	Y4C6A.1	WBGene00021151	genotype_treatment	0.96323	0.0162699	-0.00459	0.999956
42973	M01H9.3	WBGene00019719	genotype_treatment	0.59754	0.223633	0.05018	0.999956
42974			genotype_treatment	0.294822	0.53044	-0.01926	0.999956
42975	F56F3.1	WBGene00004132	genotype_treatment	0.108886	0.963027	0.09584	0.999956
42976	Y51H4A.6	WBGene00013102	genotype_treatment	0.218413	0.660722	0.03564	0.999956
42977	F35G2.2	WBGene00009436	genotype_treatment	0.413539	0.383484	0.01788	0.999956
42978	Y47H9B.2	WBGene00012946	genotype_treatment	0.133501	0.874517	-0.04297	0.999956
42979	F59F5.5	WBGene00010344	genotype_treatment	0.229923	0.638417	0.04807	0.999956
42980	F52E1.3	WBGene00018693	genotype_treatment	0.329922	0.481589	0.01513	0.999956
42981			genotype_treatment	0.611773	0.21341	0.06195	0.999956
42982	F28H6.7	WBGene00009235	genotype_treatment	0.255768	0.592154	0.03081	0.999956
42983	C17B7.9	WBGene00015883	genotype_treatment	0.0441886	1.35469	0.1415	0.999956
42984	Y38C1AA.2	WBGene00000815	genotype_treatment	0.0309943	1.50872	0.08112	0.999956
42985	F31D4.5	WBGene00009292	genotype_treatment	0.906986	0.0423995	-0.00758	0.999956
42986			genotype_treatment	0.817017	0.0877687	0.01369	0.999956
42987	F43G6.1	WBGene00001016	genotype_treatment	0.032798	1.48415	0.07262	0.999956
42988	Y71H2AR.3	WBGene00022190	genotype_treatment	0.538109	0.26913	0.01174	0.999956
42989	Y37D8A.3	WBGene00012545	genotype_treatment	0.757117	0.120837	-0.02031	0.999956
42990	ZK622.5	WBGene00044667	genotype_treatment	0.000789305	3.10275	0.12085	0.424909
42991	C36B1.9	WBGene00007976	genotype_treatment	0.675435	0.170416	0.02025	0.999956
42992	T02B11.7	WBGene00003550	genotype_treatment	0.0597474	1.22368	0.16168	0.999956
42993	F28H1.3	WBGene00000197	genotype_treatment	0.244968	0.61089	0.04829	0.999956
42994	K10B2.3	WBGene00019606	genotype_treatment	0.450482	0.346323	0.05878	0.999956
42995	M6.1	WBGene00002056	genotype_treatment	0.167791	0.775231	0.04448	0.999956
42996	C17E4.10	WBGene00007647	genotype_treatment	0.0972335	1.01218	0.08607	0.999956
42997	Y45G12B.1	WBGene00021562	genotype_treatment	0.16254	0.78904	0.08069	0.999956
42998	C18D4.6	WBGene00007675	genotype_treatment	0.132885	0.876525	0.07856	0.999956
42999			genotype_treatment	0.216768	0.664006	0.10705	0.999956
43000	K08C7.4	WBGene00010647	genotype_treatment	0.482099	0.316864	0.02737	0.999956
43001	C04G2.11	WBGene00007310	genotype_treatment	0.494694	0.305663	0.01176	0.999956
43002	Y48G1BR.1	WBGene00021675	genotype_treatment	0.274543	0.56139	0.08568	0.999956
43003	F39C12.2	WBGene00000072	genotype_treatment	0.390524	0.408353	0.03663	0.999956
43004	F14D12.4	WBGene00003166	genotype_treatment	0.214421	0.668733	0.04697	0.999956
43005			genotype_treatment	0.306895	0.51301	0.09994	0.999956
43006	T11B7.3	WBGene00000692	genotype_treatment	0.156469	0.805573	0.08371	0.999956
43007	C54D1.3	WBGene00002163	genotype_treatment	0.966025	0.0150115	0.00146	0.999956
43008	F23D12.7	WBGene00009091	genotype_treatment	0.0621846	1.20632	0.08439	0.999956
43009			genotype_treatment	0.237193	0.624898	0.01807	0.999956
43010			genotype_treatment	0.399453	0.398534	0.01524	0.999956
43011			genotype_treatment	0.791861	0.101351	0.00682	0.999956
43012			genotype_treatment	0.493796	0.306452	-0.01546	0.999956
43013	K07F5.16	WBGene00010640	genotype_treatment	0.222161	0.653333	0.05654	0.999956
43014	B0035.4	WBGene00007107	genotype_treatment	0.237819	0.623754	0.06014	0.999956
43015	T09A12.4	WBGene00003656	genotype_treatment	0.514762	0.288394	-0.02724	0.999956
43016	F08F3.3	WBGene00004358	genotype_treatment	0.665918	0.176579	0.02497	0.999956
43017	ZK783.1	WBGene00022816	genotype_treatment	0.347848	0.45861	0.02039	0.999956
43018	Y22D7AL.16	WBGene00021254	genotype_treatment	0.685273	0.164136	-0.00958	0.999956
43019	C27C12.3	WBGene00007773	genotype_treatment	0.747788	0.126221	0.00715	0.999956
43020	F41E7.8	WBGene00009624	genotype_treatment	0.309412	0.509463	0.07171	0.999956
43021	C05D10.2	WBGene00015478	genotype_treatment	0.814132	0.0893052	0.00772	0.999956
43022	M02H5.2	WBGene00019740	genotype_treatment	0.0335072	1.47486	-0.05209	0.999956
43023	Y73B6BL.34	WBGene00000256	genotype_treatment	0.226688	0.644572	-0.13011	0.999956
43024			genotype_treatment	0.044782	1.3489	-0.07788	0.999956
43025	Y105C5A.1	WBGene00013632	genotype_treatment	0.121845	0.914193	0.06437	0.999956
43026			genotype_treatment	0.9026	0.0445048	-0.03012	0.999956
43027	C35C5.9	WBGene00007958	genotype_treatment	0.360254	0.443392	0.09119	0.999956
43028			genotype_treatment	0.768799	0.114187	0.019	0.999956
43029	F59B2.6	WBGene00006977	genotype_treatment	0.357648	0.446544	0.06792	0.999956
43030	T01G9.5	WBGene00003183	genotype_treatment	0.518239	0.28547	0.04106	0.999956
43031			genotype_treatment	0.920943	0.0357671	-0.00489	0.999956
43032	K09E9.3	WBGene00010726	genotype_treatment	0.629881	0.200742	0.03341	0.999956
43033	F58F12.3	WBGene00019063	genotype_treatment	0.631505	0.199623	-0.01547	0.999956
43034	T01B7.5	WBGene00011311	genotype_treatment	0.743414	0.12877	0.0173	0.999956
43035	R05C11.3	WBGene00019875	genotype_treatment	0.833683	0.078999	-0.00773	0.999956
43036	F58E6.1	WBGene00010251	genotype_treatment	0.950931	0.0218509	-0.00465	0.999956
43037	T02D1.3	WBGene00005678	genotype_treatment	0.271248	0.566634	0.01321	0.999956
43038	cTel55X.1	WBGene00007068	genotype_treatment	0.677196	0.169285	-0.01971	0.999956
43039	ZK1290.4	WBGene00003592	genotype_treatment	0.822612	0.0848049	-0.00712	0.999956
43040	EEED8.18	WBGene00194696	genotype_treatment	0.67549	0.170381	0.01466	0.999956
43041	H06I04.3	WBGene00019168	genotype_treatment	0.350555	0.455244	-0.05359	0.999956
43042	W03F8.5	WBGene00002247	genotype_treatment	0.922543	0.0350133	0.00561	0.999956
43043	M02D8.3	WBGene00019729	genotype_treatment	0.544296	0.264165	-0.02861	0.999956
43044	F20E11.15	WBGene00044100	genotype_treatment	0.683144	0.165488	0.00763	0.999956
43045	F37B4.7	WBGene00018138	genotype_treatment	0.735154	0.133621	0.01759	0.999956
43046			genotype_treatment	0.97612	0.0104967	-0.00408	0.999956
43047	H35B03.2	WBGene00019264	genotype_treatment	0.573218	0.24168	0.02459	0.999956
43048	T03E6.7	WBGene00000776	genotype_treatment	0.452754	0.344138	-0.04947	0.999956
43049	F42C5.8	WBGene00004477	genotype_treatment	0.797764	0.0981253	-0.02145	0.999956
43050	T07G12.6	WBGene00011597	genotype_treatment	0.074889	1.12558	0.07186	0.999956
43051	F18C5.3	WBGene00007050	genotype_treatment	0.333711	0.47663	-0.02208	0.999956
43052			genotype_treatment	0.352118	0.453312	0.0168	0.999956
43053	ZC434.5	WBGene00001337	genotype_treatment	0.765437	0.116091	0.01998	0.999956
43054			genotype_treatment	0.823232	0.0844778	0.00602	0.999956
43055	Y40B1B.6	WBGene00005010	genotype_treatment	0.408122	0.38921	0.03884	0.999956
43056			genotype_treatment	0.41659	0.380291	-0.04698	0.999956
43057	R06B10.3	WBGene00019914	genotype_treatment	0.544383	0.264095	0.03505	0.999956
43058	Y71H10B.1	WBGene00022201	genotype_treatment	0.67835	0.168546	0.01188	0.999956
43059	ZC404.13	WBGene00022606	genotype_treatment	0.851483	0.0698239	0.00369	0.999956
43060	Y57E12B.4	WBGene00021964	genotype_treatment	0.319792	0.495133	0.05123	0.999956
43061			genotype_treatment	0.293234	0.532786	0.03944	0.999956
43062	K07A1.10	WBGene00010616	genotype_treatment	0.0168397	1.77367	0.11232	0.999956
43063	Y47G6A.23	WBGene00003060	genotype_treatment	0.835049	0.078288	0.0145	0.999956
43064	AC3.12	WBGene00077503	genotype_treatment	0.0834761	1.07844	0.12221	0.999956
43065	F13D12.3	WBGene00008739	genotype_treatment	0.202954	0.692602	0.07096	0.999956
43066	F11C1.5	WBGene00008694	genotype_treatment	0.105706	0.975898	0.02881	0.999956
43067	C45H4.2	WBGene00016686	genotype_treatment	0.0749016	1.12551	0.0358	0.999956
43068	T05A10.3	WBGene00011460	genotype_treatment	0.901258	0.045151	-0.01239	0.999956
43069	F31D4.8	WBGene00009293	genotype_treatment	0.154602	0.810785	0.09748	0.999956
43070	F52G2.3	WBGene00009943	genotype_treatment	0.22652	0.644894	0.0701	0.999956
43071			genotype_treatment	0.0272366	1.56485	0.07868	0.999956
43072	F21A3.7	WBGene00008997	genotype_treatment	0.233221	0.632231	0.07062	0.999956
43073	C08B6.15	WBGene00077449	genotype_treatment	0.0566806	1.24657	0.05318	0.999956
43074	F22E5.10	WBGene00005553	genotype_treatment	0.0423283	1.37337	0.03927	0.999956
43075	C38C3.6	WBGene00016514	genotype_treatment	0.241133	0.617743	0.03466	0.999956
43076	Y62E10A.9	WBGene00004278	genotype_treatment	0.289444	0.538436	0.05022	0.999956
43077			genotype_treatment	0.0183886	1.73545	0.12272	0.999956
43078	F23C8.5	WBGene00017734	genotype_treatment	0.60202	0.220389	0.03294	0.999956
43079	M01F1.9	WBGene00010815	genotype_treatment	0.030304	1.5185	0.07611	0.999956
43080	T25D3.2	WBGene00020796	genotype_treatment	0.152403	0.817007	0.04533	0.999956
43081	F08F8.7	WBGene00017272	genotype_treatment	0.013684	1.86379	0.08608	0.999956
43082	C54C8.1	WBGene00008289	genotype_treatment	0.407315	0.39007	0.02193	0.999956
43083	B0416.2	WBGene00015178	genotype_treatment	0.178032	0.749502	0.05103	0.999956
43084	M04B2.6	WBGene00010848	genotype_treatment	0.0366856	1.4355	0.09512	0.999956
43085	F01F1.8	WBGene00000381	genotype_treatment	0.0292228	1.53428	0.06929	0.999956
43086	T08H10.4	WBGene00020371	genotype_treatment	0.527268	0.277969	0.01021	0.999956
43087			genotype_treatment	0.656984	0.182445	0.03363	0.999956
43088			genotype_treatment	0.153525	0.813822	0.05915	0.999956
43089	Y54E2A.13	WBGene00044171	genotype_treatment	0.374899	0.426086	-0.01727	0.999956
43090	Y49E10.3	WBGene00004086	genotype_treatment	0.120545	0.918852	0.08027	0.999956
43091	Y63D3A.7	WBGene00013406	genotype_treatment	0.312257	0.505488	0.05091	0.999956
43092	T07H8.4	WBGene00003165	genotype_treatment	0.846438	0.072405	-0.00398	0.999956
43093	AC3.12	WBGene00077503	genotype_treatment	0.0597993	1.2233	0.12178	0.999956
43094			genotype_treatment	0.907612	0.0420997	0.00197	0.999956
43095			genotype_treatment	0.640437	0.193524	0.01095	0.999956
43096			genotype_treatment	0.432891	0.363622	-0.02207	0.999956
43097			genotype_treatment	0.591325	0.228174	0.01445	0.999956
43098	Y43F11A.5	WBGene00012845	genotype_treatment	0.789814	0.102475	-0.01283	0.999956
43099	T12G3.5	WBGene00011740	genotype_treatment	0.399653	0.398317	0.05632	0.999956
43100	ZK1290.7	WBGene00022889	genotype_treatment	0.838275	0.0766134	0.01264	0.999956
43101	H19M22.4	WBGene00023084	genotype_treatment	0.249691	0.602596	-0.0185	0.999956
43102			genotype_treatment	0.514878	0.288296	0.0313	0.999956
43103			genotype_treatment	0.371641	0.429877	0.02841	0.999956
43104	F41B5.8	WBGene00006279	genotype_treatment	0.0881043	1.055	-0.0315	0.999956
43105	T01C8.1	WBGene00020142	genotype_treatment	0.761621	0.118261	-0.02197	0.999956
43106	Y45G5AM.5	WBGene00021557	genotype_treatment	0.227862	0.642328	0.09094	0.999956
43107			genotype_treatment	0.165729	0.780601	0.07527	0.999956
43108	F27C8.6	WBGene00009186	genotype_treatment	0.947451	0.0234432	0.00482	0.999956
43109	C17A2.2	WBGene00015870	genotype_treatment	0.837219	0.0771609	-0.00412	0.999956
43110			genotype_treatment	0.978753	0.00932673	0.00358	0.999956
43111	C05E7.2	WBGene00007344	genotype_treatment	0.871016	0.0599736	-0.02125	0.999956
43112	F13C5.5	WBGene00017426	genotype_treatment	0.953221	0.0208062	0.00416	0.999956
43113	Y47D3A.21	WBGene00012932	genotype_treatment	0.658376	0.181526	0.01816	0.999956
43114	F57B9.4	WBGene00000762	genotype_treatment	0.727245	0.138319	0.01614	0.999956
43115	F08F1.4	WBGene00017258	genotype_treatment	0.485681	0.313649	0.04345	0.999956
43116			genotype_treatment	0.869132	0.0609143	0.02901	0.999956
43117	K12C11.1	WBGene00019673	genotype_treatment	0.616861	0.209813	-0.02549	0.999956
43118			genotype_treatment	0.428329	0.368223	-0.01835	0.999956
43119			genotype_treatment	0.204839	0.688587	-0.03411	0.999956
43120	F15B9.7	WBGene00001475	genotype_treatment	0.450084	0.346707	-0.02772	0.999956
43121	C15H11.7	WBGene00003922	genotype_treatment	0.828447	0.0817353	0.00687	0.999956
43122			genotype_treatment	0.302937	0.518648	0.01474	0.999956
43123	Y43F8C.12	WBGene00003413	genotype_treatment	0.90388	0.0438892	0.00701	0.999956
43124			genotype_treatment	0.107286	0.969456	-0.02236	0.999956
43125	C06H5.7	WBGene00007395	genotype_treatment	0.670681	0.173484	0.01808	0.999956
43126	C01G10.1	WBGene00007230	genotype_treatment	0.976532	0.0103137	0.00237	0.999956
43127	F44G4.4	WBGene00006514	genotype_treatment	0.862287	0.0643483	0.00985	0.999956
43128	MTCE.25	WBGene00010963	genotype_treatment	0.890223	0.0505014	-0.0085	0.999956
43129			genotype_treatment	0.316578	0.499519	0.01364	0.999956
43130			genotype_treatment	0.506218	0.295663	-0.02048	0.999956
43131	K04D7.1	WBGene00010556	genotype_treatment	0.424944	0.371668	0.03631	0.999956
43132	F55F3.3	WBGene00010117	genotype_treatment	0.775114	0.110634	0.0133	0.999956
43133	F45C12.15	WBGene00018446	genotype_treatment	0.906011	0.0428664	0.01244	0.999956
43134	Y51A2A.1	WBGene00013058	genotype_treatment	0.952269	0.0212403	0.00244	0.999956
43135	Y73B6BL.29	WBGene00022250	genotype_treatment	0.981144	0.00826744	-0.001	0.999956
43136	Y69A2AR.12	WBGene00022083	genotype_treatment	0.941753	0.0260629	0.00593	0.999956
43137	C06A6.7	WBGene00015511	genotype_treatment	0.973972	0.0114536	-0.00268	0.999956
43138	Y48G1BR.1	WBGene00021675	genotype_treatment	0.422235	0.374446	0.05247	0.999956
43139	K11D9.3	WBGene00010772	genotype_treatment	0.254298	0.594657	0.058	0.999956
43140	F33E2.4	WBGene00009360	genotype_treatment	0.153556	0.813732	0.05945	0.999956
43141	R07B1.2	WBGene00002270	genotype_treatment	0.486107	0.313268	0.03266	0.999956
43142			genotype_treatment	0.737949	0.131974	0.05914	0.999956
43143			genotype_treatment	0.0799227	1.09733	0.0657	0.999956
43144	Y55F3BR.2	WBGene00021939	genotype_treatment	0.908604	0.0416256	-0.00214	0.999956
43145			genotype_treatment	0.384229	0.41541	0.01396	0.999956
43146	T14G10.3	WBGene00011773	genotype_treatment	0.2102	0.677367	0.04552	0.999956
43147	C53C7.5	WBGene00014294	genotype_treatment	0.41652	0.380365	0.05839	0.999956
43148			genotype_treatment	0.166052	0.779755	0.05389	0.999956
43149			genotype_treatment	0.0161738	1.79119	0.07601	0.999956
43150	ZC15.3	WBGene00013832	genotype_treatment	0.0202066	1.69451	0.08353	0.999956
43151	Y51H4A.8	WBGene00013104	genotype_treatment	0.143637	0.842735	0.09885	0.999956
43152	T03F6.9	WBGene00045482	genotype_treatment	0.00371784	2.42971	0.10195	0.935211
43153	C08B11.5	WBGene00004723	genotype_treatment	0.00758577	2.12	0.09223	0.999956
43154	T21D12.12	WBGene00020651	genotype_treatment	0.0636431	1.19625	0.03755	0.999956
43155	T13F2.8	WBGene00000301	genotype_treatment	0.38099	0.419086	0.14333	0.999956
43156	K03E5.2	WBGene00019361	genotype_treatment	0.210899	0.675926	0.06912	0.999956
43157			genotype_treatment	0.818159	0.0871625	0.0093	0.999956
43158	F58G1.8	WBGene00010270	genotype_treatment	0.0382715	1.41712	0.079	0.999956
43159			genotype_treatment	0.859988	0.0655074	0.00546	0.999956
43160	C31B8.2	WBGene00016280	genotype_treatment	0.33039	0.480973	0.02042	0.999956
43161			genotype_treatment	0.141467	0.849345	0.04776	0.999956
43162	C07A12.4	WBGene00003963	genotype_treatment	0.555719	0.255145	0.06641	0.999956
43163	W04A8.6	WBGene00012241	genotype_treatment	0.219052	0.659453	0.05937	0.999956
43164	T23E7.4	WBGene00003744	genotype_treatment	0.00598395	2.22301	0.1164	0.999956
43165	C25D7.6	WBGene00003155	genotype_treatment	0.100013	0.999944	0.06288	0.999956
43166			genotype_treatment	0.0962177	1.01675	0.03792	0.999956
43167			genotype_treatment	0.352617	0.452697	0.15534	0.999956
43168	W03G1.6	WBGene00021012	genotype_treatment	0.586716	0.231572	0.03125	0.999956
43169	F53H8.4	WBGene00004893	genotype_treatment	0.158187	0.800829	0.08342	0.999956
43170	Y39A3CL.3	WBGene00021441	genotype_treatment	0.00294217	2.53133	0.10291	0.869575
43171	Y110A7A.20	WBGene00022465	genotype_treatment	0.388441	0.410675	0.03077	0.999956
43172	Y47A7.1	WBGene00021613	genotype_treatment	0.176744	0.752656	0.05009	0.999956
43173	T02B11.6	WBGene00020157	genotype_treatment	0.12048	0.919086	0.04166	0.999956
43174	F29B9.6	WBGene00006706	genotype_treatment	0.464837	0.332699	0.04277	0.999956
43175	ZK909.2	WBGene00002189	genotype_treatment	0.612613	0.212814	0.04129	0.999956
43176	C25A1.12	WBGene00007711	genotype_treatment	0.0728297	1.13769	0.02515	0.999956
43177	F08H9.8	WBGene00008596	genotype_treatment	0.31801	0.49756	0.07581	0.999956
43178	C48A7.1	WBGene00001187	genotype_treatment	0.780192	0.107799	-0.00887	0.999956
43179			genotype_treatment	0.128893	0.889771	0.02694	0.999956
43180			genotype_treatment	0.485363	0.313933	-0.01084	0.999956
43181			genotype_treatment	0.462902	0.334511	-0.02581	0.999956
43182			genotype_treatment	0.219141	0.659276	-0.02621	0.999956
43183			genotype_treatment	0.353828	0.451208	-0.02259	0.999956
43184			genotype_treatment	0.332286	0.478489	-0.02477	0.999956
43185			genotype_treatment	0.563591	0.249036	-0.0197	0.999956
43186	F53A10.2	WBGene00018734	genotype_treatment	0.97122	0.0126822	-0.00232	0.999956
43187			genotype_treatment	0.816595	0.0879932	-0.00439	0.999956
43188	W03C9.7	WBGene00003228	genotype_treatment	0.376407	0.424342	0.06923	0.999956
43189	F08G2.5	WBGene00008577	genotype_treatment	0.442889	0.353705	0.02749	0.999956
43190	T03F6.1	WBGene00011398	genotype_treatment	0.460947	0.336349	0.03463	0.999956
43191			genotype_treatment	0.00987573	2.00543	0.14366	0.999956
43192	B0336.12	WBGene00015149	genotype_treatment	0.195654	0.708512	0.02879	0.999956
43193	Y39F10A.3	WBGene00021454	genotype_treatment	0.616648	0.209963	-0.03891	0.999956
43194			genotype_treatment	0.889765	0.0507245	0.00879	0.999956
43195	C14B1.4	WBGene00006474	genotype_treatment	0.938037	0.0277803	-0.00366	0.999956
43196	F59A2.6	WBGene00010306	genotype_treatment	0.840255	0.0755888	-0.01625	0.999956
43197	F40E3.3	WBGene00018231	genotype_treatment	0.602831	0.219805	-0.01138	0.999956
43198			genotype_treatment	0.66809	0.175165	0.07616	0.999956
43199	F54A5.3	WBGene00018788	genotype_treatment	0.280755	0.551672	0.05086	0.999956
43200	F58G11.2	WBGene00010280	genotype_treatment	0.951155	0.0217488	0.00161	0.999956
43201			genotype_treatment	0.769476	0.113805	0.06429	0.999956
43202			genotype_treatment	0.379274	0.421047	0.04291	0.999956
43203	T10A3.1	WBGene00006750	genotype_treatment	0.940132	0.0268113	-0.00281	0.999956
43204			genotype_treatment	0.939247	0.0272204	-0.00385	0.999956
43205			genotype_treatment	0.93382	0.0297367	0.01881	0.999956
43206	Y19D2B.1	WBGene00012489	genotype_treatment	0.595349	0.225228	0.0479	0.999956
43207	Y39G10AR.2	WBGene00021460	genotype_treatment	0.0922729	1.03493	0.04308	0.999956
43208	Y69A2AR.8	WBGene00022079	genotype_treatment	0.932991	0.0301225	-0.00676	0.999956
43209	F20H11.2	WBGene00002889	genotype_treatment	0.519884	0.284094	-0.03195	0.999956
43210	F44G4.4	WBGene00006514	genotype_treatment	0.56988	0.244217	0.02276	0.999956
43211	R03D7.1	WBGene00010988	genotype_treatment	0.14217	0.847192	-0.08857	0.999956
43212	F56D12.1	WBGene00000112	genotype_treatment	0.938272	0.0276714	0.00418	0.999956
43213	F37B1.4	WBGene00001763	genotype_treatment	0.0770866	1.11302	0.07105	0.999956
43214	Y22D7AR.7	WBGene00021261	genotype_treatment	0.925001	0.0338577	-0.00535	0.999956
43215	F37D6.6	WBGene00006445	genotype_treatment	0.847307	0.0719594	0.00745	0.999956
43216	W04G3.6	WBGene00012259	genotype_treatment	0.441198	0.355366	0.02894	0.999956
43217	ZK177.5	WBGene00000375	genotype_treatment	0.987237	0.00557868	-0.00062	0.999956
43218	F09C6.11	WBGene00044181	genotype_treatment	0.256821	0.590369	0.04611	0.999956
43219	F54D5.12	WBGene00010055	genotype_treatment	0.439112	0.357425	0.07062	0.999956
43220	Y106G6A.2	WBGene00013695	genotype_treatment	0.481881	0.31706	-0.05011	0.999956
43221	C56C10.8	WBGene00002045	genotype_treatment	0.330196	0.481228	0.04493	0.999956
43222	T07A5.7	WBGene00045475	genotype_treatment	0.677076	0.169362	-0.00737	0.999956
43223	F11A6.1	WBGene00002232	genotype_treatment	0.0756993	1.12091	-0.07207	0.999956
43224	T21D12.4	WBGene00003932	genotype_treatment	0.867064	0.0619489	-0.01046	0.999956
43225	Y57G11C.11	WBGene00000763	genotype_treatment	0.428683	0.367864	0.02544	0.999956
43226	F41D3.4	WBGene00009609	genotype_treatment	0.81117	0.0908882	0.01415	0.999956
43227	F21C10.6	WBGene00017656	genotype_treatment	0.934516	0.0294133	0.0016	0.999956
43228	T24H10.7	WBGene00012005	genotype_treatment	0.623693	0.205029	0.01996	0.999956
43229	H05G16.1	WBGene00001490	genotype_treatment	0.346985	0.45969	0.03156	0.999956
43230	F08H9.12	WBGene00023515	genotype_treatment	0.113297	0.945782	0.03149	0.999956
43231	F10D7.1	WBGene00017338	genotype_treatment	0.0845005	1.07314	0.0894	0.999956
43232	C53B4.8	WBGene00008277	genotype_treatment	0.762997	0.117477	-0.03027	0.999956
43233	C37C3.8	WBGene00016500	genotype_treatment	0.637684	0.195394	0.0322	0.999956
43234	F30B5.1	WBGene00001074	genotype_treatment	0.741475	0.129904	0.00548	0.999956
43235	R05A10.1	WBGene00011018	genotype_treatment	0.714817	0.145805	0.00518	0.999956
43236	Y46H3C.6	WBGene00021606	genotype_treatment	0.041229	1.3848	0.07884	0.999956
43237	Y57G11C.37	WBGene00013326	genotype_treatment	0.143652	0.842689	0.05482	0.999956
43238	C53A5.1	WBGene00008262	genotype_treatment	0.0683508	1.16526	0.05261	0.999956
43239	F32H5.6	WBGene00006016	genotype_treatment	0.0475374	1.32296	0.06641	0.999956
43240	C12D5.1	WBGene00006194	genotype_treatment	0.165599	0.780943	0.04266	0.999956
43241	Y106G6D.3	WBGene00013700	genotype_treatment	0.414737	0.382227	0.0638	0.999956
43242	K03E6.1	WBGene00002988	genotype_treatment	0.348894	0.457307	0.04084	0.999956
43243	ZK353.2	WBGene00022698	genotype_treatment	0.213526	0.67055	0.07024	0.999956
43244	C07H6.8	WBGene00000854	genotype_treatment	0.118754	0.925354	0.06009	0.999956
43245	Y52B11A.20	WBGene00219422	genotype_treatment	0.139654	0.854947	0.03601	0.999956
43246	K01G5.9	WBGene00010480	genotype_treatment	0.142434	0.846387	0.06557	0.999956
43247			genotype_treatment	0.216583	0.664375	0.0656	0.999956
43248	M162.3	WBGene00010929	genotype_treatment	0.0452055	1.34481	0.08042	0.999956
43249	T23B3.3	WBGene00020711	genotype_treatment	0.00964081	2.01589	0.06335	0.999956
43250	T12B3.1	WBGene00020444	genotype_treatment	0.0007447	3.12802	0.104	0.415745
43251	Y105E8B.2	WBGene00013687	genotype_treatment	0.0490591	1.30928	0.06953	0.999956
43252	Y45G5AM.9	WBGene00021561	genotype_treatment	0.0286645	1.54266	0.07266	0.999956
43253	F09E10.7	WBGene00017297	genotype_treatment	0.241455	0.617164	0.01926	0.999956
43254	K11G9.4	WBGene00001210	genotype_treatment	0.00847876	2.07167	0.06722	0.999956
43255	F13H10.2	WBGene00003586	genotype_treatment	0.00105668	2.97606	0.08916	0.513795
43256	F13A2.6	WBGene00017415	genotype_treatment	0.548118	0.261126	0.01164	0.999956
43257			genotype_treatment	0.990617	0.00409435	-0.00445	0.999956
43258	F17A9.1	WBGene00017533	genotype_treatment	0.839618	0.075918	0.00904	0.999956
43259	T10G3.6	WBGene00001808	genotype_treatment	0.00685278	2.16413	0.10708	0.999956
43260	F07E5.5	WBGene00017210	genotype_treatment	0.129353	0.888223	0.05778	0.999956
43261	Y73C8B.2	WBGene00022259	genotype_treatment	0.158075	0.801138	0.06168	0.999956
43262			genotype_treatment	0.0345152	1.46199	0.12994	0.999956
43263	ZK563.5	WBGene00022769	genotype_treatment	0.448524	0.348214	0.04449	0.999956
43264			genotype_treatment	0.289782	0.537928	-0.02078	0.999956
43265			genotype_treatment	0.292109	0.534455	0.0174	0.999956
43266			genotype_treatment	0.692054	0.15986	-0.01006	0.999956
43267			genotype_treatment	0.423074	0.373584	-0.01804	0.999956
43268	Y71G10AL.1	WBGene00022134	genotype_treatment	0.86302	0.0639789	0.01305	0.999956
43269	W03D2.1	WBGene00004157	genotype_treatment	0.715865	0.145169	0.03825	0.999956
43270	ZC434.10	WBGene00220261	genotype_treatment	0.764739	0.116487	-0.02969	0.999956
43271	K09B3.1	WBGene00019545	genotype_treatment	0.459093	0.3381	-0.02484	0.999956
43272	C10G11.5	WBGene00004068	genotype_treatment	0.420195	0.376549	0.05621	0.999956
43273			genotype_treatment	0.994605	0.00234952	0.00063	0.999956
43274	F49H6.17	WBGene00050965	genotype_treatment	0.668079	0.175172	0.00628	0.999956
43275	K08C9.6	WBGene00010653	genotype_treatment	0.519201	0.284664	-0.03633	0.999956
43276	Y25C1A.7	WBGene00021294	genotype_treatment	0.454919	0.342066	0.02444	0.999956
43277	M02H5.1	WBGene00003689	genotype_treatment	0.564057	0.248677	0.00908	0.999956
43278	T12A2.3	WBGene00020438	genotype_treatment	0.731662	0.135689	0.01925	0.999956
43279	F40D4.7	WBGene00009568	genotype_treatment	0.389409	0.409594	-0.02089	0.999956
43280	F56A3.4	WBGene00004955	genotype_treatment	0.504303	0.297308	0.02396	0.999956
43281			genotype_treatment	0.155334	0.808733	0.05535	0.999956
43282			genotype_treatment	0.285878	0.543819	-0.01876	0.999956
43283	R10D12.13	WBGene00011194	genotype_treatment	0.845107	0.0730884	0.00832	0.999956
43284	Y48C3A.7	WBGene00003119	genotype_treatment	0.484464	0.314739	-0.02306	0.999956
43285	F22B7.2	WBGene00017693	genotype_treatment	0.916977	0.0376418	0.00979	0.999956
43286	F54D5.4	WBGene00010050	genotype_treatment	0.622711	0.205713	-0.04208	0.999956
43287	C41D11.5	WBGene00016564	genotype_treatment	0.311914	0.505965	0.05635	0.999956
43288	Y71F9AL.9	WBGene00022114	genotype_treatment	0.766638	0.11541	-0.02546	0.999956
43289			genotype_treatment	0.932223	0.0304801	-0.00156	0.999956
43290	K03B4.1	WBGene00019353	genotype_treatment	0.764729	0.116492	0.01524	0.999956
43291	ZC155.5	WBGene00022533	genotype_treatment	0.580382	0.236286	0.02141	0.999956
43292	C16D2.1	WBGene00007633	genotype_treatment	0.72121	0.141938	0.02543	0.999956
43293			genotype_treatment	0.948756	0.0228456	0.00102	0.999956
43294	Y43F8A.4	WBGene00005831	genotype_treatment	0.777746	0.109162	-0.00612	0.999956
43295	C14B1.10	WBGene00007581	genotype_treatment	0.852396	0.0693588	-0.01671	0.999956
43296	F45H11.6	WBGene00077521	genotype_treatment	0.641099	0.193075	-0.02136	0.999956
43297			genotype_treatment	0.67062	0.173524	-0.01818	0.999956
43298	R05H11.1	WBGene00019907	genotype_treatment	0.993221	0.00295426	0.00049	0.999956
43299	T20F10.2	WBGene00011864	genotype_treatment	0.381915	0.418033	0.03423	0.999956
43300	Y54G11A.14	WBGene00013221	genotype_treatment	0.385441	0.414042	0.04005	0.999956
43301	R07B7.1	WBGene00000533	genotype_treatment	0.475591	0.322766	0.04015	0.999956
43302			genotype_treatment	0.772456	0.112127	0.00693	0.999956
43303	T09E11.6	WBGene00011655	genotype_treatment	0.441215	0.355349	-0.01956	0.999956
43304	Y62H9A.2	WBGene00013390	genotype_treatment	0.97875	0.00932833	0.00041	0.999956
43305	Y48A6A.1	WBGene00006982	genotype_treatment	0.104126	0.982439	0.06364	0.999956
43306	C30G4.6	WBGene00016271	genotype_treatment	0.0416014	1.38089	0.15878	0.999956
43307	F23F12.3	WBGene00017751	genotype_treatment	0.694463	0.158351	-0.02004	0.999956
43308	K05C4.4	WBGene00010581	genotype_treatment	0.38975	0.409214	-0.06304	0.999956
43309	T22H2.6	WBGene00011936	genotype_treatment	0.475062	0.32325	0.0344	0.999956
43310	C27A12.4	WBGene00016155	genotype_treatment	0.265104	0.576584	0.04365	0.999956
43311	F15D4.6	WBGene00008863	genotype_treatment	0.122243	0.912775	0.04974	0.999956
43312	F56B3.11	WBGene00018934	genotype_treatment	0.665786	0.176665	0.01357	0.999956
43313			genotype_treatment	0.73269	0.13508	-0.01919	0.999956
43314	F32H2.5	WBGene00009342	genotype_treatment	0.976378	0.0103821	-0.00229	0.999956
43315			genotype_treatment	0.797225	0.0984192	0.01928	0.999956
43316	T26H5.9	WBGene00044206	genotype_treatment	0.413113	0.383931	0.17316	0.999956
43317	F20H11.3	WBGene00003162	genotype_treatment	0.392734	0.405901	0.05371	0.999956
43318	M163.2	WBGene00010936	genotype_treatment	0.0208216	1.68149	0.03536	0.999956
43319	T24C4.7	WBGene00020763	genotype_treatment	0.0647588	1.1887	0.08985	0.999956
43320	C37E2.1	WBGene00007993	genotype_treatment	0.150022	0.823846	0.07414	0.999956
43321			genotype_treatment	0.236691	0.625819	-0.01948	0.999956
43322	Y57G7A.12	WBGene00023499	genotype_treatment	0.864777	0.0630957	-0.00196	0.999956
43323	F35H8.2	WBGene00009447	genotype_treatment	0.576939	0.23887	0.01988	0.999956
43324	R09E12.9	WBGene00044514	genotype_treatment	0.18076	0.742897	0.11731	0.999956
43325	R08H2.14	WBGene00005325	genotype_treatment	0.584303	0.233362	0.00903	0.999956
43326			genotype_treatment	0.888377	0.0514027	0.01192	0.999956
43327	C15B12.6	WBGene00015787	genotype_treatment	0.333142	0.477371	0.04651	0.999956
43328	F09C6.1	WBGene00008615	genotype_treatment	0.411813	0.3853	0.03249	0.999956
43329			genotype_treatment	0.129918	0.88633	0.09105	0.999956
43330	F01F1.9	WBGene00017163	genotype_treatment	0.201733	0.695224	0.07381	0.999956
43331			genotype_treatment	0.157396	0.803007	0.06974	0.999956
43332	Y39G8C.3	WBGene00014569	genotype_treatment	0.39101	0.407812	0.03218	0.999956
43333	K08F11.5	WBGene00019544	genotype_treatment	0.0796118	1.09902	0.06415	0.999956
43334			genotype_treatment	0.903819	0.0439186	0.03058	0.999956
43335	C06H2.4	WBGene00007388	genotype_treatment	0.205327	0.687554	0.07645	0.999956
43336			genotype_treatment	0.3297	0.481882	0.02444	0.999956
43337	F01G10.1	WBGene00008506	genotype_treatment	0.184195	0.734723	0.09197	0.999956
43338	C29A12.4	WBGene00007799	genotype_treatment	0.0901289	1.04514	0.04786	0.999956
43339	C28D4.4	WBGene00007792	genotype_treatment	0.809281	0.0919009	0.01745	0.999956
43340			genotype_treatment	0.1898	0.721703	0.09175	0.999956
43341			genotype_treatment	0.758138	0.120252	-0.00761	0.999956
43342	C14A6.6	WBGene00007570	genotype_treatment	0.816378	0.0881089	0.01575	0.999956
43343	K02B9.3	WBGene00010494	genotype_treatment	0.0271779	1.56578	-0.06045	0.999956
43344	C23G10.4	WBGene00004459	genotype_treatment	0.118914	0.924769	0.09435	0.999956
43345	F35D11.3	WBGene00018044	genotype_treatment	0.15479	0.810257	0.05349	0.999956
43346	Y67H2A.9	WBGene00014941	genotype_treatment	0.191842	0.717056	0.06911	0.999956
43347	F41F3.8	WBGene00044533	genotype_treatment	0.646685	0.189307	-0.0409	0.999956
43348			genotype_treatment	0.419037	0.377748	-0.05444	0.999956
43349			genotype_treatment	0.281234	0.550933	-0.02306	0.999956
43350			genotype_treatment	0.421569	0.375131	-0.01489	0.999956
43351			genotype_treatment	0.790696	0.10199	-0.00544	0.999956
43352			genotype_treatment	0.982695	0.00758114	0.00045	0.999956
43353			genotype_treatment	0.35737	0.446881	-0.02274	0.999956
43354	F26H9.6	WBGene00004268	genotype_treatment	0.970515	0.0129978	-0.00211	0.999956
43355	C54G4.3	WBGene00008313	genotype_treatment	0.632983	0.198608	-0.03558	0.999956
43356	C18A3.9	WBGene00015945	genotype_treatment	0.144935	0.838826	0.06395	0.999956
43357	B0280.3	WBGene00015101	genotype_treatment	0.406003	0.391471	0.04009	0.999956
43358	E04F6.16	WBGene00045095	genotype_treatment	0.445926	0.350737	0.03876	0.999956
43359			genotype_treatment	0.424414	0.37221	0.03091	0.999956
43360	Y46H3A.1	WBGene00021599	genotype_treatment	0.956148	0.019475	-0.00137	0.999956
43361	ZK488.9	WBGene00005856	genotype_treatment	0.736104	0.133061	0.00524	0.999956
43362	Y49E10.16	WBGene00013035	genotype_treatment	0.69316	0.159166	-0.02207	0.999956
43363	T08B1.4	WBGene00020341	genotype_treatment	0.979405	0.00903763	-0.00099	0.999956
43364	F29B9.11	WBGene00017925	genotype_treatment	0.280974	0.551333	0.03445	0.999956
43365	ZK54.1	WBGene00022647	genotype_treatment	0.926648	0.0330851	-0.00358	0.999956
43366	R01B10.1	WBGene00000534	genotype_treatment	0.937017	0.0282523	0.00151	0.999956
43367	C13A2.8	WBGene00023235	genotype_treatment	0.304711	0.516112	0.01612	0.999956
43368	C11E4.2	WBGene00007517	genotype_treatment	0.543478	0.264818	0.04494	0.999956
43369	C14B9.3	WBGene00015753	genotype_treatment	0.703902	0.152488	-0.01185	0.999956
43370	C44E12.1	WBGene00016657	genotype_treatment	0.525255	0.27963	-0.03536	0.999956
43371			genotype_treatment	0.133597	0.874204	-0.03	0.999956
43372	F15A2.6	WBGene00004719	genotype_treatment	0.511752	0.29094	0.02238	0.999956
43373	C48E7.5	WBGene00000583	genotype_treatment	0.628517	0.201683	0.01214	0.999956
43374	B0336.8	WBGene00002982	genotype_treatment	0.115019	0.939231	0.08994	0.999956
43375	Y55B1AR.1	WBGene00002269	genotype_treatment	0.726082	0.139014	-0.02418	0.999956
43376	C09G4.3	WBGene00001051	genotype_treatment	0.672969	0.172005	0.02633	0.999956
43377			genotype_treatment	0.572221	0.242436	0.07013	0.999956
43378	ZC250.4	WBGene00045305	genotype_treatment	0.153475	0.813964	0.10743	0.999956
43379	F11A5.8	WBGene00008676	genotype_treatment	0.245612	0.60975	0.05554	0.999956
43380			genotype_treatment	0.845536	0.0728681	-0.01309	0.999956
43381	F56B3.7	WBGene00018931	genotype_treatment	0.272025	0.565391	-0.06746	0.999956
43382	C05E11.8	WBGene00001455	genotype_treatment	0.664517	0.177494	0.05002	0.999956
43383	F32A7.3	WBGene00009304	genotype_treatment	0.526263	0.278797	0.01218	0.999956
43384	Y87G2A.4	WBGene00000089	genotype_treatment	0.808987	0.0920582	-0.01149	0.999956
43385	T14G10.7	WBGene00011776	genotype_treatment	0.67146	0.17298	0.01244	0.999956
43386	F59B2.8	WBGene00010310	genotype_treatment	0.756446	0.121222	-0.00901	0.999956
43387	W02B12.15	WBGene00044026	genotype_treatment	0.0716054	1.14505	0.05902	0.999956
43388	F44E7.9	WBGene00018431	genotype_treatment	0.657555	0.182068	0.02109	0.999956
43389	F08C6.1	WBGene00000083	genotype_treatment	0.65383	0.184535	-0.01066	0.999956
43390	W08G11.4	WBGene00012348	genotype_treatment	0.443197	0.353403	0.05019	0.999956
43391	ZK688.12	WBGene00044763	genotype_treatment	0.564892	0.248034	0.04034	0.999956
43392	Y41C4A.16	WBGene00000670	genotype_treatment	0.123966	0.906696	0.20239	0.999956
43393	C24A3.9	WBGene00044580	genotype_treatment	0.154208	0.811894	-0.18295	0.999956
43394	R02C2.4	WBGene00019816	genotype_treatment	0.448065	0.348659	-0.03209	0.999956
43395	H40L08.2	WBGene00014793	genotype_treatment	0.965142	0.0154088	0.00355	0.999956
43396	AH6.13	WBGene00005042	genotype_treatment	0.657392	0.182176	0.00822	0.999956
43397	F21H7.12	WBGene00009033	genotype_treatment	0.385543	0.413927	0.07341	0.999956
43398			genotype_treatment	0.547145	0.261898	0.02914	0.999956
43399	F56H9.1	WBGene00006004	genotype_treatment	0.629575	0.200952	-0.00675	0.999956
43400	F56D6.5	WBGene00018973	genotype_treatment	0.149557	0.825192	0.0186	0.999956
43401			genotype_treatment	0.985581	0.00630788	-0.00027	0.999956
43402	C27A12.8	WBGene00016158	genotype_treatment	0.0822123	1.08506	0.05499	0.999956
43403	F07C3.7	WBGene00000003	genotype_treatment	0.119641	0.92212	0.0648	0.999956
43404	F20D6.3	WBGene00005649	genotype_treatment	0.688877	0.161858	0.01039	0.999956
43405			genotype_treatment	0.0770049	1.11348	0.05495	0.999956
43406	F59B1.2	WBGene00019097	genotype_treatment	0.291636	0.535159	0.05311	0.999956
43407	H06H21.6	WBGene00019163	genotype_treatment	0.219692	0.658185	0.06983	0.999956
43408	F53H4.4	WBGene00010009	genotype_treatment	0.430468	0.366059	0.02381	0.999956
43409	F18H3.3	WBGene00003903	genotype_treatment	0.16303	0.787733	0.0973	0.999956
43410	C27C12.5	WBGene00007775	genotype_treatment	0.517288	0.286268	0.02542	0.999956
43411	Y75B7B.1	WBGene00022288	genotype_treatment	0.656053	0.183061	0.03417	0.999956
43412			genotype_treatment	0.329306	0.482401	-0.02175	0.999956
43413			genotype_treatment	0.03777	1.42285	0.07807	0.999956
43414	F42G9.9	WBGene00004212	genotype_treatment	0.446284	0.350389	0.0444	0.999956
43415			genotype_treatment	0.0119636	1.92214	0.12337	0.999956
43416	D1046.1	WBGene00008362	genotype_treatment	0.0416645	1.38023	0.06108	0.999956
43417	F20B10.3	WBGene00008967	genotype_treatment	0.519588	0.284341	0.06533	0.999956
43418	K10D6.2	WBGene00010742	genotype_treatment	0.17917	0.746735	0.07282	0.999956
43419	ZK418.2	WBGene00022732	genotype_treatment	0.233038	0.632573	0.06754	0.999956
43420	F57C9.1	WBGene00019008	genotype_treatment	0.00320284	2.49446	0.07059	0.905203
43421	K03D3.4	WBGene00010530	genotype_treatment	0.180735	0.742957	0.05035	0.999956
43422	R07G3.9	WBGene00043050	genotype_treatment	0.0952603	1.02109	0.09049	0.999956
43423	W02F12.4	WBGene00020949	genotype_treatment	0.361456	0.441944	0.03215	0.999956
43424	W07E6.2	WBGene00021074	genotype_treatment	0.046287	1.33454	0.06548	0.999956
43425	DH11.3	WBGene00004005	genotype_treatment	0.103073	0.986853	0.11131	0.999956
43426	F42D1.2	WBGene00009628	genotype_treatment	0.460071	0.337175	0.06822	0.999956
43427	Y113G7A.6	WBGene00006652	genotype_treatment	0.151718	0.818964	0.02963	0.999956
43428	Y32B12B.7	WBGene00005708	genotype_treatment	0.141954	0.847851	0.02006	0.999956
43429			genotype_treatment	0.1253	0.902049	0.0515	0.999956
43430	T20F5.2	WBGene00003950	genotype_treatment	0.225835	0.646208	0.09641	0.999956
43431	F46A9.6	WBGene00003172	genotype_treatment	0.298479	0.525087	0.06072	0.999956
43432	Y106G6A.2	WBGene00013695	genotype_treatment	0.381679	0.418301	0.04181	0.999956
43433			genotype_treatment	0.414327	0.382657	-0.09194	0.999956
43434			genotype_treatment	0.756446	0.121222	0.00784	0.999956
43435			genotype_treatment	0.345443	0.461623	0.01661	0.999956
43436			genotype_treatment	0.516631	0.28682	-0.01653	0.999956
43437			genotype_treatment	0.134625	0.870873	-0.03087	0.999956
43438			genotype_treatment	0.828565	0.0816732	-0.00493	0.999956
43439	F13B12.3	WBGene00008731	genotype_treatment	0.851027	0.0700569	0.01097	0.999956
43440	F55H12.6	WBGene00010137	genotype_treatment	0.919021	0.0366747	0.00246	0.999956
43441			genotype_treatment	0.242658	0.615005	0.08058	0.999956
43442			genotype_treatment	0.646995	0.189099	0.00897	0.999956
43443	Y71H2AM.4	WBGene00022169	genotype_treatment	0.76981	0.113617	0.01297	0.999956
43444	F07A5.1	WBGene00002136	genotype_treatment	0.54042	0.267268	0.03477	0.999956
43445	Y7A9D.1	WBGene00012420	genotype_treatment	0.132771	0.876898	0.05693	0.999956
43446	F13H10.9	WBGene00045056	genotype_treatment	0.984636	0.00672439	0.00054	0.999956
43447	ZK354.6	WBGene00022707	genotype_treatment	0.678588	0.168394	0.02868	0.999956
43448	C38H2.1	WBGene00008018	genotype_treatment	0.541336	0.266533	0.02419	0.999956
43449			genotype_treatment	0.592154	0.227565	-0.0105	0.999956
43450	C07B5.4	WBGene00007409	genotype_treatment	0.195751	0.708296	0.03855	0.999956
43451	Y82E9BR.32	WBGene00255597	genotype_treatment	0.641677	0.192683	0.0084	0.999956
43452	R144.9	WBGene00007015	genotype_treatment	0.0861366	1.06481	0.06888	0.999956
43453	T05E12.4	WBGene00005767	genotype_treatment	0.814378	0.0891739	0.00371	0.999956
43454	R11G11.14	WBGene00020016	genotype_treatment	0.485602	0.313719	0.2023	0.999956
43455	R08D7.3	WBGene00001227	genotype_treatment	0.862522	0.0642296	-0.01357	0.999956
43456	W06D12.5	WBGene00006685	genotype_treatment	0.624737	0.204303	0.02854	0.999956
43457	T23H2.3	WBGene00020742	genotype_treatment	0.940938	0.0264389	-0.0045	0.999956
43458	T02C5.1	WBGene00020158	genotype_treatment	0.514676	0.288466	0.03439	0.999956
43459	C03A7.14	WBGene00000031	genotype_treatment	0.745757	0.127403	-0.0464	0.999956
43460	B0034.7	WBGene00044394	genotype_treatment	0.798308	0.0978298	0.01017	0.999956
43461	C26B9.7	WBGene00016136	genotype_treatment	0.875442	0.0577726	0.01139	0.999956
43462	ZK863.2	WBGene00000614	genotype_treatment	0.996578	0.00148872	-8e-05	0.999956
43463	Y82E9BL.5	WBGene00022322	genotype_treatment	0.48687	0.312587	-0.01872	0.999956
43464	B0348.5	WBGene00015153	genotype_treatment	0.361528	0.441859	-0.06381	0.999956
43465	R09B5.13	WBGene00044900	genotype_treatment	0.642708	0.191986	0.03294	0.999956
43466	T27C4.3	WBGene00006096	genotype_treatment	0.0698369	1.15591	-0.02602	0.999956
43467	C44H9.5	WBGene00008100	genotype_treatment	0.516698	0.286763	-0.01088	0.999956
43468	ZK121.1	WBGene00022663	genotype_treatment	0.856444	0.0673011	0.00657	0.999956
43469	W03G1.7	WBGene00000213	genotype_treatment	0.696121	0.157315	0.06377	0.999956
43470	T10B11.5	WBGene00020401	genotype_treatment	0.466696	0.330966	0.04095	0.999956
43471	C37F5.1	WBGene00002990	genotype_treatment	0.887815	0.0516776	0.00604	0.999956
43472	ZK973.4	WBGene00022833	genotype_treatment	0.745419	0.127599	0.02026	0.999956
43473	K08F4.12	WBGene00010680	genotype_treatment	0.150759	0.821718	0.04187	0.999956
43474	Y119C1B.8	WBGene00022473	genotype_treatment	0.873339	0.058817	0.0097	0.999956
43475			genotype_treatment	0.785227	0.105005	0.02069	0.999956
43476	C08B11.3	WBGene00007433	genotype_treatment	0.995779	0.00183708	-0.00022	0.999956
43477			genotype_treatment	0.527977	0.277385	-0.01472	0.999956
43478	R74.2	WBGene00011278	genotype_treatment	0.296555	0.527894	-0.13903	0.999956
43479	F02A9.4	WBGene00008514	genotype_treatment	0.0117665	1.92935	0.04913	0.999956
43480	F36H1.2	WBGene00006490	genotype_treatment	0.840671	0.075374	0.00934	0.999956
43481	Y119D3A.2	WBGene00022477	genotype_treatment	0.213664	0.670269	0.0452	0.999956
43482	Y32B12B.1	WBGene00012521	genotype_treatment	0.884459	0.0533225	0.00293	0.999956
43483	W04B5.3	WBGene00021020	genotype_treatment	0.63796	0.195206	0.02832	0.999956
43484	F58G6.5	WBGene00003627	genotype_treatment	0.214025	0.669535	0.03833	0.999956
43485	C34F11.9	WBGene00001101	genotype_treatment	0.907928	0.0419485	0.00562	0.999956
43486	F08F3.1	WBGene00017260	genotype_treatment	0.796903	0.0985943	0.00901	0.999956
43487	F31D4.3	WBGene00001431	genotype_treatment	0.991252	0.00381572	-0.00021	0.999956
43488	Y105C5B.12	WBGene00013652	genotype_treatment	0.085767	1.06668	0.05945	0.999956
43489	T21C12.8	WBGene00043998	genotype_treatment	0.48813	0.311465	0.04855	0.999956
43490	C47E8.11	WBGene00044180	genotype_treatment	0.128136	0.892329	0.10173	0.999956
43491	F46B3.14	WBGene00009765	genotype_treatment	0.414539	0.382434	0.03414	0.999956
43492	F26H9.8	WBGene00009178	genotype_treatment	0.993864	0.00267294	0.00057	0.999956
43493	F56C9.10	WBGene00018953	genotype_treatment	0.261158	0.583097	0.04423	0.999956
43494	C56C10.7	WBGene00016964	genotype_treatment	0.0538798	1.26857	0.05528	0.999956
43495			genotype_treatment	0.709632	0.148967	0.00744	0.999956
43496	K01D12.12	WBGene00010471	genotype_treatment	0.155549	0.808132	0.09625	0.999956
43497			genotype_treatment	0.0250344	1.60146	0.13703	0.999956
43498	B0393.3	WBGene00007168	genotype_treatment	0.111858	0.951331	0.08523	0.999956
43499	C04G2.7	WBGene00001204	genotype_treatment	0.0067433	2.17113	0.06613	0.999956
43500	F44A2.5	WBGene00018405	genotype_treatment	0.139123	0.856602	0.03646	0.999956
43501	T15B7.11	WBGene00020523	genotype_treatment	0.726303	0.138882	-0.01365	0.999956
43502	R11A8.7	WBGene00011240	genotype_treatment	0.76646	0.11551	0.03274	0.999956
43503	ZK287.7	WBGene00013967	genotype_treatment	0.00368	2.43415	0.1076	0.935211
43504	Y22D7AL.13	WBGene00021251	genotype_treatment	0.0814209	1.08926	0.04248	0.999956
43505	C01G6.1	WBGene00000170	genotype_treatment	0.248171	0.605248	0.09814	0.999956
43506	F38C2.6	WBGene00009538	genotype_treatment	0.0682027	1.1662	0.04121	0.999956
43507	M7.1	WBGene00002344	genotype_treatment	0.0509661	1.29272	0.1	0.999956
43508	T23B12.5	WBGene00020720	genotype_treatment	0.463737	0.333728	0.0404	0.999956
43509			genotype_treatment	0.0254264	1.59472	0.07716	0.999956
43510	T10B9.9	WBGene00011678	genotype_treatment	0.0510536	1.29197	0.1038	0.999956
43511	C39E6.6	WBGene00003807	genotype_treatment	0.475949	0.322439	0.01603	0.999956
43512	F53F10.8	WBGene00044423	genotype_treatment	0.525288	0.279602	0.03319	0.999956
43513	Y44A6D.5	WBGene00012855	genotype_treatment	0.818476	0.0869941	0.01665	0.999956
43514			genotype_treatment	0.42207	0.374616	-0.01863	0.999956
43515	C39F7.4	WBGene00004266	genotype_treatment	0.419769	0.37699	0.06224	0.999956
43516	E02H1.4	WBGene00004050	genotype_treatment	0.162409	0.789391	0.05593	0.999956
43517	C08H9.2	WBGene00007463	genotype_treatment	0.394605	0.403838	0.05033	0.999956
43518			genotype_treatment	0.66077	0.179949	-0.02035	0.999956
43519			genotype_treatment	0.833324	0.0791861	0.00454	0.999956
43520			genotype_treatment	0.16205	0.790351	0.02267	0.999956
43521			genotype_treatment	0.882463	0.0543034	-0.00366	0.999956
43522			genotype_treatment	0.940804	0.0265008	0.00155	0.999956
43523			genotype_treatment	0.476008	0.322386	0.01815	0.999956
43524	M01G5.3	WBGene00019716	genotype_treatment	0.546551	0.262369	-0.03286	0.999956
43525	M7.5	WBGene00010882	genotype_treatment	0.868124	0.0614185	-0.00822	0.999956
43526	Y106G6D.5	WBGene00014965	genotype_treatment	0.720532	0.142347	0.01749	0.999956
43527	F53G12.6	WBGene00004962	genotype_treatment	0.271783	0.565777	0.06143	0.999956
43528	Y41D4B.27	WBGene00045255	genotype_treatment	0.824965	0.0835644	-0.00807	0.999956
43529	Y39D8A.1	WBGene00021448	genotype_treatment	0.534694	0.271895	-0.01619	0.999956
43530	F45H11.6	WBGene00077521	genotype_treatment	0.476381	0.322046	-0.03651	0.999956
43531	C42C1.10	WBGene00016588	genotype_treatment	0.860032	0.0654852	-0.00647	0.999956
43532	F28D1.9	WBGene00009218	genotype_treatment	0.434745	0.361766	-0.07606	0.999956
43533	F46B3.22	WBGene00077436	genotype_treatment	0.395268	0.403108	-0.0117	0.999956
43534	F46F11.2	WBGene00000473	genotype_treatment	0.260126	0.584816	0.09964	0.999956
43535			genotype_treatment	0.754187	0.122521	0.03082	0.999956
43536			genotype_treatment	0.212293	0.673065	0.07986	0.999956
43537	T21G5.5	WBGene00006423	genotype_treatment	0.993508	0.00282861	0.00063	0.999956
43538			genotype_treatment	0.553734	0.256699	0.00819	0.999956
43539	D2045.1	WBGene00000231	genotype_treatment	0.296156	0.528479	0.11015	0.999956
43540	C06A5.11	WBGene00004803	genotype_treatment	0.166886	0.777579	0.09113	0.999956
43541	Y39E4B.5	WBGene00012716	genotype_treatment	0.555049	0.255669	0.04539	0.999956
43542	F57C9.1	WBGene00019008	genotype_treatment	0.63396	0.197938	0.02346	0.999956
43543	Y17G9A.1	WBGene00006217	genotype_treatment	0.573993	0.241094	0.01308	0.999956
43544	M01D7.1	WBGene00019706	genotype_treatment	0.300688	0.521885	-0.01572	0.999956
43545	T14D7.1	WBGene00011767	genotype_treatment	0.754733	0.122207	-0.02064	0.999956
43546	2RSSE.1	WBGene00007064	genotype_treatment	0.13879	0.857642	-0.06879	0.999956
43547	H20E11.3	WBGene00019215	genotype_treatment	0.486673	0.312763	-0.04831	0.999956
43548	C15H9.4	WBGene00015800	genotype_treatment	0.292446	0.533954	0.03131	0.999956
43549	W05B10.3	WBGene00012278	genotype_treatment	0.773085	0.111773	0.00851	0.999956
43550	ZC21.6	WBGene00022506	genotype_treatment	0.0116824	1.93247	0.03645	0.999956
43551	C18B10.6	WBGene00015963	genotype_treatment	0.48261	0.316403	0.01072	0.999956
43552	C01B12.2	WBGene00015285	genotype_treatment	0.70598	0.151207	-0.01053	0.999956
43553	H06I04.3	WBGene00019168	genotype_treatment	0.304462	0.516467	-0.05134	0.999956
43554	Y49E10.15	WBGene00004919	genotype_treatment	0.633349	0.198357	0.01237	0.999956
43555	T21C12.2	WBGene00001993	genotype_treatment	0.923372	0.0346232	0.00768	0.999956
43556	ZC434.7	WBGene00013893	genotype_treatment	0.898875	0.0463005	-0.00587	0.999956
43557	M153.4	WBGene00044144	genotype_treatment	0.767973	0.114654	-0.00758	0.999956
43558	H10D18.5	WBGene00019180	genotype_treatment	0.482228	0.316748	0.01607	0.999956
43559			genotype_treatment	0.413052	0.383995	0.02412	0.999956
43560	Y68A4A.12	WBGene00014944	genotype_treatment	0.0227208	1.64358	0.02846	0.999956
43561	W06A7.3	WBGene00004336	genotype_treatment	0.156798	0.804659	0.07623	0.999956
43562	F18A12.5	WBGene00017554	genotype_treatment	0.664173	0.177719	-0.03411	0.999956
43563	F48G7.4	WBGene00018615	genotype_treatment	0.527064	0.278137	0.02149	0.999956
43564	F15G9.1	WBGene00008865	genotype_treatment	0.211534	0.674621	0.07597	0.999956
43565	Y62E10A.13	WBGene00013379	genotype_treatment	0.869794	0.0605837	0.01471	0.999956
43566	F09F7.3	WBGene00017300	genotype_treatment	0.0954898	1.02004	0.0554	0.999956
43567	C34B2.8	WBGene00016393	genotype_treatment	0.279197	0.554089	0.03885	0.999956
43568	Y71G12B.11	WBGene00006771	genotype_treatment	0.768488	0.114363	0.02583	0.999956
43569	Y82E9BL.13	WBGene00022329	genotype_treatment	0.471913	0.326138	0.03286	0.999956
43570	Y48A6B.1	WBGene00012962	genotype_treatment	0.149339	0.825827	0.03644	0.999956
43571	R186.8	WBGene00011309	genotype_treatment	0.961159	0.0172049	0.00086	0.999956
43572	C46H11.2	WBGene00016728	genotype_treatment	0.361605	0.441766	0.06502	0.999956
43573			genotype_treatment	0.791042	0.1018	0.00515	0.999956
43574			genotype_treatment	0.528112	0.277274	0.04966	0.999956
43575	Y48G1C.12	WBGene00044345	genotype_treatment	0.0887536	1.05181	0.0757	0.999956
43576	Y45F10B.5	WBGene00005675	genotype_treatment	0.230411	0.637497	0.02721	0.999956
43577	Y17D7A.4	WBGene00012448	genotype_treatment	0.156287	0.806076	0.0414	0.999956
43578	R06C7.2	WBGene00011062	genotype_treatment	0.00713179	2.1468	0.0914	0.999956
43579			genotype_treatment	0.996051	0.00171845	-0.00186	0.999956
43580	C09D1.1	WBGene00006820	genotype_treatment	0.078314	1.10616	0.09131	0.999956
43581	F11C3.3	WBGene00006789	genotype_treatment	0.592554	0.227272	0.03794	0.999956
43582			genotype_treatment	0.148548	0.828132	0.07533	0.999956
43583			genotype_treatment	0.679805	0.167615	0.0217	0.999956
43584	T04G9.5	WBGene00020216	genotype_treatment	0.599109	0.222494	0.04629	0.999956
43585	F13C5.3	WBGene00017424	genotype_treatment	0.880134	0.0554513	-0.00818	0.999956
43586	Y51A2A.8	WBGene00014906	genotype_treatment	0.483466	0.315634	0.01921	0.999956
43587	F20C5.1	WBGene00004051	genotype_treatment	0.163803	0.785678	0.05725	0.999956
43588			genotype_treatment	0.435695	0.360817	0.0267	0.999956
43589	F59A2.3	WBGene00010303	genotype_treatment	0.158575	0.799765	0.07388	0.999956
43590	F52E1.7	WBGene00002021	genotype_treatment	0.937908	0.0278397	0.00697	0.999956
43591	F49A5.10	WBGene00044195	genotype_treatment	0.373498	0.427711	0.02755	0.999956
43592			genotype_treatment	0.590679	0.228649	0.03405	0.999956
43593	Y57A10A.14	WBGene00013257	genotype_treatment	0.242492	0.615303	0.05782	0.999956
43594	M70.2	WBGene00019784	genotype_treatment	0.285485	0.544417	0.09301	0.999956
43595	F11C7.6	WBGene00017378	genotype_treatment	0.525739	0.27923	0.09125	0.999956
43596	K04H4.2	WBGene00010573	genotype_treatment	0.86023	0.0653854	-0.02352	0.999956
43597	F55A12.5	WBGene00018864	genotype_treatment	0.0375022	1.42594	0.08064	0.999956
43598	W04B5.4	WBGene00021021	genotype_treatment	0.763608	0.11713	0.01687	0.999956
43599	Y73B6BL.13	WBGene00003237	genotype_treatment	0.0589262	1.22969	0.10955	0.999956
43600	Y14H12A.2	WBGene00044382	genotype_treatment	0.576892	0.238905	0.01413	0.999956
43601	B0513.1	WBGene00001562	genotype_treatment	0.310623	0.507766	0.06061	0.999956
43602	F40H3.5	WBGene00002030	genotype_treatment	0.344819	0.462409	0.04023	0.999956
43603			genotype_treatment	0.512156	0.290597	-0.033	0.999956
43604			genotype_treatment	0.734396	0.134069	0.00835	0.999956
43605			genotype_treatment	0.309118	0.509876	0.01908	0.999956
43606			genotype_treatment	0.651539	0.186059	-0.00926	0.999956
43607			genotype_treatment	0.0584923	1.2329	0.11668	0.999956
43608			genotype_treatment	0.765532	0.116037	0.00692	0.999956
43609	T27E9.9	WBGene00012099	genotype_treatment	0.988813	0.00488565	0.00053	0.999956
43610	F49H6.17	WBGene00050965	genotype_treatment	0.536406	0.270507	-0.0126	0.999956
43611	T04A11.7	WBGene00005683	genotype_treatment	0.412078	0.38502	-0.02075	0.999956
43612	F13D12.4	WBGene00000114	genotype_treatment	0.906256	0.0427489	0.00739	0.999956
43613			genotype_treatment	0.0199143	1.70084	0.22754	0.999956
43614	K03H9.1	WBGene00019371	genotype_treatment	0.54088	0.266899	-0.02681	0.999956
43615	K09A9.3	WBGene00010701	genotype_treatment	0.514995	0.288197	0.03291	0.999956
43616			genotype_treatment	0.160129	0.79553	-0.02621	0.999956
43617	T20B12.7	WBGene00020604	genotype_treatment	0.263823	0.578687	0.03762	0.999956
43618	T23B7.3	WBGene00044767	genotype_treatment	0.0555161	1.25558	0.06035	0.999956
43619	W04G3.12	WBGene00044151	genotype_treatment	0.427319	0.369248	0.0296	0.999956
43620			genotype_treatment	0.860667	0.065165	0.02713	0.999956
43621	R08C7.12	WBGene00019955	genotype_treatment	0.977686	0.00980066	-0.00183	0.999956
43622	F53C11.2	WBGene00009972	genotype_treatment	0.918694	0.0368292	-0.00426	0.999956
43623			genotype_treatment	0.686087	0.163621	0.02403	0.999956
43624	F07A5.4	WBGene00008543	genotype_treatment	0.338267	0.470741	0.02392	0.999956
43625	Y59A8B.14	WBGene00003919	genotype_treatment	0.250249	0.601627	-0.02236	0.999956
43626	K01C8.8	WBGene00010460	genotype_treatment	0.244324	0.612034	-0.0261	0.999956
43627	Y105C5B.6	WBGene00005726	genotype_treatment	0.668885	0.174649	0.01471	0.999956
43628	F31F4.3	WBGene00005913	genotype_treatment	0.0974774	1.0111	-0.02841	0.999956
43629	F26F12.7	WBGene00002637	genotype_treatment	0.619114	0.208229	0.01938	0.999956
43630	F16D3.1	WBGene00006531	genotype_treatment	0.512258	0.290511	-0.00978	0.999956
43631	T09E8.1	WBGene00011647	genotype_treatment	0.543034	0.265173	0.02605	0.999956
43632	F54D12.6	WBGene00018819	genotype_treatment	0.66957	0.174204	-0.03654	0.999956
43633	F41C3.11	WBGene00018275	genotype_treatment	0.77962	0.108117	-0.01812	0.999956
43634	F58G6.1	WBGene00010272	genotype_treatment	0.876596	0.0572006	0.0077	0.999956
43635	C01F6.4	WBGene00001413	genotype_treatment	0.627045	0.202701	-0.0272	0.999956
43636	EEED8.9	WBGene00017137	genotype_treatment	0.706239	0.151048	-0.01569	0.999956
43637			genotype_treatment	0.737735	0.1321	0.04134	0.999956
43638			genotype_treatment	0.0474466	1.3238	0.05882	0.999956
43639	F43G9.1	WBGene00009664	genotype_treatment	0.857157	0.0669395	-0.01872	0.999956
43640	T25D10.1	WBGene00020799	genotype_treatment	0.484757	0.314476	-0.03781	0.999956
43641	R09H10.1	WBGene00011179	genotype_treatment	0.816935	0.0878124	0.00618	0.999956
43642	Y75B8A.9	WBGene00001636	genotype_treatment	0.203948	0.69048	-0.06028	0.999956
43643			genotype_treatment	0.919332	0.0365277	-0.00174	0.999956
43644	F08F3.2	WBGene00017261	genotype_treatment	0.592318	0.227445	0.02579	0.999956
43645	Y62E10A.10	WBGene00013378	genotype_treatment	0.646116	0.18969	0.02402	0.999956
43646	K02E10.2	WBGene00001844	genotype_treatment	0.367492	0.434753	-0.02808	0.999956
43647	C31B8.11	WBGene00005261	genotype_treatment	0.970774	0.0128818	-0.00058	0.999956
43648			genotype_treatment	0.324776	0.488416	-0.09631	0.999956
43649	F09G2.6	WBGene00017315	genotype_treatment	0.142101	0.847403	0.0423	0.999956
43650	C04A2.7	WBGene00001023	genotype_treatment	0.674472	0.171036	0.01429	0.999956
43651	ZK930.6	WBGene00014156	genotype_treatment	0.28386	0.546897	0.05842	0.999956
43652	T03E6.7	WBGene00000776	genotype_treatment	0.239042	0.621525	0.05593	0.999956
43653			genotype_treatment	0.832042	0.0798546	0.01267	0.999956
43654	F25H9.7	WBGene00009139	genotype_treatment	0.00782766	2.10637	0.12126	0.999956
43655			genotype_treatment	0.82026	0.0860485	-0.00368	0.999956
43656	R05D3.2	WBGene00019877	genotype_treatment	0.382008	0.417927	0.03695	0.999956
43657	F21C10.7	WBGene00017657	genotype_treatment	0.855466	0.0677973	0.01138	0.999956
43658	C07A9.1	WBGene00007399	genotype_treatment	0.911347	0.0403163	-0.00262	0.999956
43659	Y76A2B.1	WBGene00004075	genotype_treatment	0.636796	0.195999	0.01632	0.999956
43660	T08B2.10	WBGene00004486	genotype_treatment	0.316055	0.500237	0.10177	0.999956
43661	C05G5.3	WBGene00007349	genotype_treatment	0.000719947	3.1427	0.10776	0.412548
43662	K01A2.1	WBGene00019277	genotype_treatment	0.958228	0.0185309	-0.00353	0.999956
43663	C09B8.1	WBGene00002146	genotype_treatment	0.194679	0.710682	0.05986	0.999956
43664	C11D2.6	WBGene00006809	genotype_treatment	0.00139941	2.85405	0.07141	0.607295
43665	Y105E8A.17	WBGene00013676	genotype_treatment	0.582424	0.234761	0.02148	0.999956
43666	E04F6.16	WBGene00045095	genotype_treatment	0.174722	0.757651	0.07921	0.999956
43667	F19B2.7	WBGene00008946	genotype_treatment	0.073993	1.13081	0.0645	0.999956
43668			genotype_treatment	0.000233698	3.63134	0.11806	0.192617
43669			genotype_treatment	0.684149	0.164849	0.09271	0.999956
43670	C53B7.3	WBGene00016894	genotype_treatment	0.263728	0.578844	0.16091	0.999956
43671	F52E1.13	WBGene00018700	genotype_treatment	0.825177	0.083453	0.01042	0.999956
43672	Y73F8A.7	WBGene00006079	genotype_treatment	0.633213	0.19845	0.01796	0.999956
43673	C49F5.12	WBGene00268214	genotype_treatment	0.0367723	1.43448	0.07154	0.999956
43674			genotype_treatment	0.376401	0.42435	0.05738	0.999956
43675	H28G03.2	WBGene00019250	genotype_treatment	0.157273	0.803345	0.04764	0.999956
43676	F18E3.7	WBGene00017565	genotype_treatment	0.690002	0.16115	0.02727	0.999956
43677	F59G1.1	WBGene00019127	genotype_treatment	0.269413	0.569582	0.06051	0.999956
43678	F18E2.2	WBGene00006512	genotype_treatment	0.02757	1.55956	0.08401	0.999956
43679			genotype_treatment	0.862324	0.0643296	0.00447	0.999956
43680	R09E10.7	WBGene00004140	genotype_treatment	0.829546	0.0811596	0.00941	0.999956
43681	Y57G11C.9	WBGene00013307	genotype_treatment	0.0980028	1.00876	0.07487	0.999956
43682	B0041.5	WBGene00015009	genotype_treatment	0.18462	0.733722	0.0521	0.999956
43683	F47C10.6	WBGene00018543	genotype_treatment	0.937554	0.0280037	-0.00551	0.999956
43684	Y39F10A.5	WBGene00269331	genotype_treatment	0.470285	0.327639	-0.0277	0.999956
43685	T24H7.4	WBGene00020783	genotype_treatment	0.0339421	1.46926	0.09942	0.999956
43686			genotype_treatment	0.0955988	1.01955	0.02925	0.999956
43687			genotype_treatment	0.744125	0.128354	0.00877	0.999956
43688			genotype_treatment	0.942741	0.0256077	0.00213	0.999956
43689			genotype_treatment	0.201394	0.695953	0.02493	0.999956
43690			genotype_treatment	0.0774	1.11126	0.02974	0.999956
43691			genotype_treatment	0.147933	0.829935	-0.0286	0.999956
43692			genotype_treatment	0.904371	0.0436533	-0.00247	0.999956
43693			genotype_treatment	0.38589	0.413537	0.04023	0.999956
43694			genotype_treatment	0.102892	0.987618	-0.05053	0.999956
43695			genotype_treatment	0.111636	0.952197	0.05939	0.999956
43696	C37A5.7	WBGene00007991	genotype_treatment	0.784018	0.105674	-0.02128	0.999956
43697	T07D3.4	WBGene00020307	genotype_treatment	0.732536	0.135171	-0.01119	0.999956
43698	T04G9.7	WBGene00020218	genotype_treatment	0.625498	0.203774	0.04034	0.999956
43699	ZK688.9	WBGene00022803	genotype_treatment	0.289307	0.538641	0.04694	0.999956
43700	K08A8.1	WBGene00003185	genotype_treatment	0.480742	0.318088	0.04477	0.999956
43701			genotype_treatment	0.337662	0.471518	0.03913	0.999956
43702	M117.3	WBGene00010919	genotype_treatment	0.787716	0.103631	0.00629	0.999956
43703	Y66D12A.13	WBGene00013439	genotype_treatment	0.812961	0.08993	-0.01694	0.999956
43704	F42A6.7	WBGene00001999	genotype_treatment	0.0223521	1.65068	0.0532	0.999956
43705	F53B6.9	WBGene00009964	genotype_treatment	0.992525	0.00325869	0.00027	0.999956
43706	F53A3.3	WBGene00004491	genotype_treatment	0.783918	0.105729	0.0237	0.999956
43707	C17H11.1	WBGene00015921	genotype_treatment	0.655498	0.183429	-0.01495	0.999956
43708			genotype_treatment	0.741056	0.130149	0.0063	0.999956
43709	Y37H2A.4	WBGene00012564	genotype_treatment	0.147604	0.830902	0.07871	0.999956
43710	F08E10.3	WBGene00005341	genotype_treatment	0.103773	0.983917	0.02458	0.999956
43711			genotype_treatment	0.0164813	1.78301	0.16524	0.999956
43712	R11G11.8	WBGene00005851	genotype_treatment	0.967487	0.0143548	0.00096	0.999956
43713	T24F1.6	WBGene00007041	genotype_treatment	0.251212	0.59996	-0.02256	0.999956
43714	C56G2.5	WBGene00016980	genotype_treatment	0.589269	0.229686	0.02979	0.999956
43715	T08G3.11	WBGene00011620	genotype_treatment	0.638987	0.194508	-0.00659	0.999956
43716	ZK1067.7	WBGene00004174	genotype_treatment	0.789975	0.102387	-0.02381	0.999956
43717	C30B5.2	WBGene00016244	genotype_treatment	0.581016	0.235812	-0.02311	0.999956
43718	H08M01.2	WBGene00010374	genotype_treatment	0.258058	0.588283	-0.05504	0.999956
43719	F56D5.1	WBGene00000695	genotype_treatment	0.176392	0.753521	0.02948	0.999956
43720	F44F1.6	WBGene00009698	genotype_treatment	0.545635	0.263098	-0.0298	0.999956
43721	F28D1.2	WBGene00009212	genotype_treatment	0.300841	0.521663	0.08307	0.999956
43722	R05G6.9	WBGene00019901	genotype_treatment	0.755268	0.121899	-0.02558	0.999956
43723	C34B2.11	WBGene00016396	genotype_treatment	0.417156	0.379702	-0.03776	0.999956
43724			genotype_treatment	0.898812	0.046331	-0.0079	0.999956
43725	H37N21.1	WBGene00010427	genotype_treatment	0.599657	0.222097	-0.0294	0.999956
43726	W05H7.4	WBGene00021047	genotype_treatment	0.12658	0.897636	0.03959	0.999956
43727	R07B1.2	WBGene00002270	genotype_treatment	0.751803	0.123896	0.01152	0.999956
43728			genotype_treatment	0.907734	0.0420415	-0.00465	0.999956
43729			genotype_treatment	0.786164	0.104487	0.075	0.999956
43730	ZK829.1	WBGene00014093	genotype_treatment	0.334599	0.475475	0.04215	0.999956
43731	Y73F8A.39	WBGene00045025	genotype_treatment	0.364744	0.438012	0.01568	0.999956
43732	Y81B9A.3	WBGene00022317	genotype_treatment	0.699523	0.155198	0.00585	0.999956
43733	F28D1.6	WBGene00009216	genotype_treatment	0.073986	1.13085	0.06059	0.999956
43734	T21D12.12	WBGene00020651	genotype_treatment	0.481281	0.317601	0.03433	0.999956
43735	F15A2.2	WBGene00006610	genotype_treatment	0.438691	0.357841	0.0397	0.999956
43736	F49H12.2	WBGene00018653	genotype_treatment	0.23633	0.626481	0.02303	0.999956
43737	H03A11.1	WBGene00010356	genotype_treatment	0.680861	0.166942	0.02722	0.999956
43738	C53C7.5	WBGene00014294	genotype_treatment	0.227932	0.642196	0.06418	0.999956
43739	C15C7.2	WBGene00002220	genotype_treatment	0.989502	0.00458328	-0.00072	0.999956
43740	F26A10.2	WBGene00017814	genotype_treatment	0.48231	0.316674	-0.07444	0.999956
43741	Y47D3A.2	WBGene00012923	genotype_treatment	0.678588	0.168394	-0.01691	0.999956
43742	C01G10.2	WBGene00005970	genotype_treatment	0.0110926	1.95497	-0.05605	0.999956
43743			genotype_treatment	0.445682	0.350975	0.05006	0.999956
43744	K07C5.5	WBGene00010628	genotype_treatment	0.931744	0.0307036	0.00211	0.999956
43745	Y105E8A.14	WBGene00013674	genotype_treatment	0.88342	0.0538328	0.00352	0.999956
43746	F32F2.1	WBGene00009337	genotype_treatment	0.845523	0.0728745	0.00385	0.999956
43747	T19D12.8	WBGene00005052	genotype_treatment	0.0176881	1.75232	0.04156	0.999956
43748	K07A1.16	WBGene00000177	genotype_treatment	0.0609077	1.21533	0.06039	0.999956
43749	W05E10.3	WBGene00000453	genotype_treatment	0.874292	0.0583436	0.00529	0.999956
43750	B0454.8	WBGene00015199	genotype_treatment	0.88148	0.0547874	0.01383	0.999956
43751	C28G1.5	WBGene00016190	genotype_treatment	0.820341	0.0860055	0.01698	0.999956
43752	F35B12.9	WBGene00009388	genotype_treatment	0.17931	0.746396	0.06761	0.999956
43753	F08F3.7	WBGene00000373	genotype_treatment	0.165718	0.780629	0.09501	0.999956
43754	T11F9.17	WBGene00005235	genotype_treatment	0.756651	0.121104	0.00641	0.999956
43755			genotype_treatment	0.0141587	1.84898	0.09233	0.999956
43756	W04G5.4	WBGene00012265	genotype_treatment	0.161604	0.791548	0.03804	0.999956
43757	Y22D7AR.14	WBGene00021266	genotype_treatment	0.603491	0.219329	0.01693	0.999956
43758	ZK353.10	WBGene00044677	genotype_treatment	0.0816768	1.0879	0.06293	0.999956
43759			genotype_treatment	0.845902	0.0726801	0.00723	0.999956
43760	C26H9A.1	WBGene00006916	genotype_treatment	0.077931	1.10829	0.09077	0.999956
43761	C36B1.4	WBGene00003925	genotype_treatment	0.0545644	1.26309	0.05994	0.999956
43762	F19H6.6	WBGene00008961	genotype_treatment	0.519962	0.284029	0.08365	0.999956
43763	T07H8.4	WBGene00003165	genotype_treatment	0.29758	0.526396	0.04899	0.999956
43764	H01M10.2	WBGene00019144	genotype_treatment	0.573285	0.241629	-0.02737	0.999956
43765	Y111B2A.22	WBGene00007027	genotype_treatment	0.967427	0.014382	0.00231	0.999956
43766	C08B11.7	WBGene00006724	genotype_treatment	0.163558	0.786328	0.07251	0.999956
43767	C30H6.3	WBGene00007821	genotype_treatment	0.0515754	1.28756	0.03948	0.999956
43768	ZC455.1	WBGene00013902	genotype_treatment	0.321707	0.492539	0.0189	0.999956
43769	T23D8.9	WBGene00006379	genotype_treatment	0.158503	0.799962	0.06449	0.999956
43770	C45B11.6	WBGene00045379	genotype_treatment	0.155978	0.806936	0.0302	0.999956
43771	B0205.5	WBGene00015020	genotype_treatment	0.0261678	1.58223	0.05064	0.999956
43772	Y50E8A.16	WBGene00001817	genotype_treatment	0.297871	0.525972	0.04722	0.999956
43773			genotype_treatment	0.0789306	1.10275	0.02817	0.999956
43774			genotype_treatment	0.313174	0.504215	-0.01941	0.999956
43775			genotype_treatment	0.234161	0.630486	0.01869	0.999956
43776			genotype_treatment	0.520437	0.283632	0.01343	0.999956
43777			genotype_treatment	0.163579	0.786274	0.08237	0.999956
43778			genotype_treatment	0.776648	0.109776	-0.01285	0.999956
43779			genotype_treatment	0.209609	0.67859	-0.03125	0.999956
43780	Y18D10A.19	WBGene00001427	genotype_treatment	0.480827	0.318011	0.04075	0.999956
43781	T27F6.5	WBGene00004190	genotype_treatment	0.896706	0.04735	0.00605	0.999956
43782	F22B7.3	WBGene00017694	genotype_treatment	0.950819	0.0219022	-0.00262	0.999956
43783	T19F4.1	WBGene00020586	genotype_treatment	0.483421	0.315675	-0.01995	0.999956
43784	F58A4.10	WBGene00006704	genotype_treatment	0.815972	0.0883245	-0.01087	0.999956
43785	W07B3.2	WBGene00001561	genotype_treatment	0.933902	0.0296989	-0.00417	0.999956
43786	F11G11.13	WBGene00017388	genotype_treatment	0.00667546	2.17552	-0.04725	0.999956
43787	F55F8.3	WBGene00018891	genotype_treatment	0.541369	0.266507	0.03059	0.999956
43788	F31A3.5	WBGene00017939	genotype_treatment	0.466074	0.331545	0.02977	0.999956
43789	W06A11.4	WBGene00021055	genotype_treatment	0.123027	0.909999	0.06951	0.999956
43790	C25A11.4	WBGene00000100	genotype_treatment	0.195983	0.707782	-0.02331	0.999956
43791	T07H8.4	WBGene00003165	genotype_treatment	0.16328	0.787066	-0.05088	0.999956
43792	T27C4.4	WBGene00003025	genotype_treatment	0.78768	0.10365	0.01495	0.999956
43793	F09C6.11	WBGene00044181	genotype_treatment	0.343248	0.464392	0.03942	0.999956
43794			genotype_treatment	0.0459846	1.33739	-0.03514	0.999956
43795	C17E4.9	WBGene00007646	genotype_treatment	0.318766	0.496528	0.11014	0.999956
43796			genotype_treatment	0.54478	0.263779	0.00998	0.999956
43797			genotype_treatment	0.296485	0.527997	-0.01904	0.999956
43798			genotype_treatment	0.307302	0.512435	-0.02885	0.999956
43799	Y53F4B.19	WBGene00013165	genotype_treatment	0.662778	0.178632	-0.02687	0.999956
43800	C24A11.9	WBGene00000761	genotype_treatment	0.275268	0.560244	0.03986	0.999956
43801	Y49E10.14	WBGene00004027	genotype_treatment	0.674486	0.171027	0.02854	0.999956
43802	C54G4.7	WBGene00008317	genotype_treatment	0.821618	0.0853298	0.01184	0.999956
43803	F55A3.3	WBGene00018849	genotype_treatment	0.919012	0.036679	-0.00554	0.999956
43804	F49E12.6	WBGene00009899	genotype_treatment	0.516539	0.286897	-0.0648	0.999956
43805			genotype_treatment	0.406278	0.391177	0.01691	0.999956
43806	T28F3.7	WBGene00012133	genotype_treatment	0.119849	0.921364	-0.02789	0.999956
43807	W01C8.5	WBGene00020921	genotype_treatment	0.889334	0.050935	0.00969	0.999956
43808	C29E4.1	WBGene00000665	genotype_treatment	0.983403	0.0072683	-0.0024	0.999956
43809	Y54E5A.1	WBGene00013197	genotype_treatment	0.564429	0.248391	-0.03856	0.999956
43810	B0403.4	WBGene00015168	genotype_treatment	0.664107	0.177762	-0.03941	0.999956
43811	K12G11.1	WBGene00010788	genotype_treatment	0.542119	0.265905	0.02139	0.999956
43812	ZK673.1	WBGene00014057	genotype_treatment	0.555485	0.255328	-0.05529	0.999956
43813	ZK1248.11	WBGene00022881	genotype_treatment	0.190104	0.721009	0.05104	0.999956
43814	F31C3.6	WBGene00009288	genotype_treatment	0.300357	0.522362	-0.04705	0.999956
43815	F28B1.4	WBGene00009198	genotype_treatment	0.276872	0.557721	0.01483	0.999956
43816			genotype_treatment	0.54859	0.260752	-0.03337	0.999956
43817	Y55B1AL.2	WBGene00021904	genotype_treatment	0.837145	0.0771994	0.01762	0.999956
43818	F08A10.1	WBGene00008570	genotype_treatment	0.243949	0.612701	0.05181	0.999956
43819			genotype_treatment	0.817944	0.0872762	0.03117	0.999956
43820	Y39G8B.8	WBGene00014885	genotype_treatment	0.81612	0.0882459	-0.00336	0.999956
43821			genotype_treatment	0.215265	0.667027	0.08191	0.999956
43822	T20D3.2	WBGene00011856	genotype_treatment	0.887328	0.0519156	-0.00975	0.999956
43823	C01A2.2	WBGene00007214	genotype_treatment	0.923135	0.0347346	-0.00636	0.999956
43824			genotype_treatment	0.764554	0.116592	0.02073	0.999956
43825	Y12A6A.2	WBGene00012440	genotype_treatment	0.416462	0.380424	0.04628	0.999956
43826	F38B2.1	WBGene00002050	genotype_treatment	0.179908	0.744949	0.07289	0.999956
43827	Y38F1A.9	WBGene00003860	genotype_treatment	0.0305728	1.51466	0.082	0.999956
43828	F59A6.11	WBGene00044664	genotype_treatment	0.656819	0.182554	0.0092	0.999956
43829	Y105E8A.17	WBGene00013676	genotype_treatment	0.384118	0.415535	0.01609	0.999956
43830	H36L18.2	WBGene00010424	genotype_treatment	0.194521	0.711033	0.11986	0.999956
43831	F41B5.4	WBGene00018262	genotype_treatment	0.237782	0.623822	0.07874	0.999956
43832	T11F9.5	WBGene00003540	genotype_treatment	0.0234183	1.63044	0.07251	0.999956
43833	Y47D7A.11	WBGene00021623	genotype_treatment	0.88154	0.054758	0.02485	0.999956
43834	ZK1236.7	WBGene00022865	genotype_treatment	0.0472289	1.32579	0.06976	0.999956
43835	Y94A7B.11	WBGene00050893	genotype_treatment	0.00185238	2.73227	0.14492	0.675521
43836	W07G4.3	WBGene00012337	genotype_treatment	0.0992287	1.00336	0.07475	0.999956
43837	F33E11.1	WBGene00003614	genotype_treatment	0.279598	0.553466	-0.09537	0.999956
43838	C04A2.3	WBGene00001194	genotype_treatment	0.774309	0.111086	0.01329	0.999956
43839	C06E8.3	WBGene00004182	genotype_treatment	0.207424	0.683141	0.06921	0.999956
43840			genotype_treatment	0.0224799	1.64821	0.05572	0.999956
43841	F20B6.6	WBGene00017630	genotype_treatment	0.907617	0.0420975	-0.00458	0.999956
43842	D2030.2	WBGene00008412	genotype_treatment	0.709284	0.14918	0.02333	0.999956
43843			genotype_treatment	0.224458	0.648865	0.08344	0.999956
43844			genotype_treatment	0.105378	0.97725	0.07491	0.999956
43845	VB0395L.1	WBGene00044150	genotype_treatment	0.0385665	1.41379	0.08549	0.999956
43846	E02H9.5	WBGene00017103	genotype_treatment	0.306326	0.513816	0.06021	0.999956
43847	Y41C4A.4	WBGene00000793	genotype_treatment	0.0470471	1.32747	0.07373	0.999956
43848			genotype_treatment	0.582902	0.234405	-0.0283	0.999956
43849	F54C8.3	WBGene00001284	genotype_treatment	0.00421408	2.3753	0.14511	0.979968
43850			genotype_treatment	0.69168	0.160095	0.02439	0.999956
43851	F56C9.10	WBGene00018953	genotype_treatment	0.25687	0.590286	0.03697	0.999956
43852	T27F6.4	WBGene00012104	genotype_treatment	0.232825	0.632971	0.0944	0.999956
43853	C02E7.6	WBGene00015339	genotype_treatment	0.749449	0.125258	0.04202	0.999956
43854	T23D5.7	WBGene00006086	genotype_treatment	0.0881711	1.05467	0.03236	0.999956
43855			genotype_treatment	0.566398	0.246878	0.01086	0.999956
43856	Y22D7AL.5	WBGene00002025	genotype_treatment	0.35981	0.443927	0.07212	0.999956
43857			genotype_treatment	0.251918	0.59874	0.01847	0.999956
43858			genotype_treatment	0.576881	0.238914	0.00689	0.999956
43859			genotype_treatment	0.0644981	1.19045	0.02983	0.999956
43860			genotype_treatment	0.496298	0.304257	0.0101	0.999956
43861			genotype_treatment	0.400718	0.397161	-0.01544	0.999956
43862			genotype_treatment	0.724783	0.139792	-0.00988	0.999956
43863			genotype_treatment	0.876966	0.0570171	-0.00664	0.999956
43864			genotype_treatment	0.35898	0.44493	-0.02436	0.999956
43865	Y17D7B.8	WBGene00044892	genotype_treatment	0.209062	0.679724	-0.09876	0.999956
43866	F36H5.7	WBGene00006223	genotype_treatment	0.198738	0.70172	-0.02509	0.999956
43867	C50E3.2	WBGene00016814	genotype_treatment	0.861701	0.0646436	-0.00267	0.999956
43868	F58D12.3	WBGene00010250	genotype_treatment	0.0189587	1.72219	-0.0289	0.999956
43869	Y76A2B.3	WBGene00013575	genotype_treatment	0.680051	0.167458	0.02558	0.999956
43870	K08D8.1	WBGene00010655	genotype_treatment	0.585102	0.232768	0.03915	0.999956
43871	C26D10.4	WBGene00007745	genotype_treatment	0.395865	0.402453	-0.02997	0.999956
43872	F49E8.2	WBGene00018636	genotype_treatment	0.170905	0.767246	0.05883	0.999956
43873	C07A12.4	WBGene00003963	genotype_treatment	0.635691	0.196754	0.05043	0.999956
43874			genotype_treatment	0.582065	0.235028	0.03815	0.999956
43875	F11A5.16	WBGene00044184	genotype_treatment	0.597996	0.223302	-0.0098	0.999956
43876			genotype_treatment	0.499274	0.301661	0.04488	0.999956
43877	T28D9.3	WBGene00020895	genotype_treatment	0.71003	0.148723	0.02185	0.999956
43878			genotype_treatment	0.722157	0.141368	-0.02486	0.999956
43879	C55A6.7	WBGene00008336	genotype_treatment	0.498352	0.302464	0.01312	0.999956
43880	C34F11.9	WBGene00001101	genotype_treatment	0.843966	0.0736748	0.01085	0.999956
43881	T08A9.11	WBGene00020339	genotype_treatment	0.302916	0.518678	0.0729	0.999956
43882	F46H6.5	WBGene00023460	genotype_treatment	0.446872	0.349817	0.04534	0.999956
43883	T27D12.1	WBGene00012085	genotype_treatment	0.984582	0.00674793	-0.00138	0.999956
43884	H16D19.7	WBGene00195255	genotype_treatment	0.702623	0.153277	0.00953	0.999956
43885	F26F2.1	WBGene00009166	genotype_treatment	3.91337e-05	4.40745	0.31447	0.0465691
43886	T06E6.15	WBGene00044759	genotype_treatment	0.934298	0.0295146	0.00139	0.999956
43887			genotype_treatment	0.626748	0.202907	0.01554	0.999956
43888	C06B3.8	WBGene00001552	genotype_treatment	0.656457	0.182794	0.01068	0.999956
43889	W01B11.5	WBGene00004154	genotype_treatment	0.605241	0.218072	-0.01246	0.999956
43890	F47H4.6	WBGene00009837	genotype_treatment	0.631619	0.199545	0.00944	0.999956
43891	F35E2.3	WBGene00009411	genotype_treatment	0.225693	0.646481	0.07131	0.999956
43892	F21A10.2	WBGene00008999	genotype_treatment	0.834288	0.0786842	0.00404	0.999956
43893			genotype_treatment	0.245943	0.609166	-0.0308	0.999956
43894			genotype_treatment	0.835914	0.0778386	0.02234	0.999956
43895	F53A2.8	WBGene00003478	genotype_treatment	0.628201	0.201901	0.01578	0.999956
43896	ZK1225.6	WBGene00006048	genotype_treatment	0.258759	0.587104	0.065	0.999956
43897			genotype_treatment	0.809366	0.091855	0.01265	0.999956
43898	K09E2.1	WBGene00019570	genotype_treatment	0.614352	0.211583	0.00919	0.999956
43899	C53C7.5	WBGene00014294	genotype_treatment	0.905319	0.0431982	-0.00804	0.999956
43900			genotype_treatment	0.44144	0.355128	-0.03978	0.999956
43901	Y45G12B.3	WBGene00021564	genotype_treatment	0.764675	0.116523	0.01705	0.999956
43902	Y5F2A.4	WBGene00012385	genotype_treatment	0.32172	0.492521	0.04451	0.999956
43903	R03A10.5	WBGene00010985	genotype_treatment	0.14637	0.834548	0.07048	0.999956
43904	C35C5.4	WBGene00003239	genotype_treatment	0.091204	1.03999	0.0656	0.999956
43905	Y54E10BR.2	WBGene00021841	genotype_treatment	0.105494	0.976773	0.09014	0.999956
43906			genotype_treatment	0.868857	0.0610518	-0.01522	0.999956
43907	C03E10.3	WBGene00007281	genotype_treatment	0.130311	0.885018	0.03211	0.999956
43908	K03E5.2	WBGene00019361	genotype_treatment	0.367026	0.435303	0.05368	0.999956
43909	C53D6.3	WBGene00008280	genotype_treatment	0.509687	0.292696	0.01727	0.999956
43910	F30F8.10	WBGene00009277	genotype_treatment	0.155349	0.808691	0.08738	0.999956
43911	C09E8.1	WBGene00015644	genotype_treatment	0.0705694	1.15138	0.06965	0.999956
43912			genotype_treatment	0.29234	0.534112	0.05225	0.999956
43913	C35D10.4	WBGene00000767	genotype_treatment	0.18419	0.734735	0.02891	0.999956
43914			genotype_treatment	0.858955	0.0660297	-0.00305	0.999956
43915	F15E6.4	WBGene00017485	genotype_treatment	0.812427	0.0902157	-0.01003	0.999956
43916			genotype_treatment	0.480858	0.317983	0.0567	0.999956
43917	F14H3.13	WBGene00014735	genotype_treatment	0.222539	0.652594	0.02523	0.999956
43918	Y49E10.20	WBGene00013039	genotype_treatment	0.0282599	1.54883	0.08754	0.999956
43919	F35A5.2	WBGene00018025	genotype_treatment	0.081394	1.08941	0.16692	0.999956
43920	C55A6.2	WBGene00008331	genotype_treatment	0.0144359	1.84056	0.04276	0.999956
43921	C35C5.6	WBGene00007956	genotype_treatment	0.152703	0.816154	0.06315	0.999956
43922	C12D5.8	WBGene00003684	genotype_treatment	0.644827	0.190557	0.02361	0.999956
43923			genotype_treatment	0.0832372	1.07968	0.12192	0.999956
43924	R11G11.2	WBGene00003648	genotype_treatment	0.0665079	1.17713	0.05854	0.999956
43925	C12D8.10	WBGene00000102	genotype_treatment	0.0886681	1.05223	0.06659	0.999956
43926	B0348.4	WBGene00001177	genotype_treatment	0.23999	0.619807	0.06407	0.999956
43927	D2062.4	WBGene00017056	genotype_treatment	0.413622	0.383397	0.05514	0.999956
43928	Y79H2A.2	WBGene00013579	genotype_treatment	0.25705	0.589982	0.07849	0.999956
43929	F59C6.14	WBGene00044792	genotype_treatment	0.395487	0.402868	0.05543	0.999956
43930			genotype_treatment	0.495005	0.305391	0.04895	0.999956
43931	Y51A2D.19	WBGene00004830	genotype_treatment	0.961909	0.0168658	0.003	0.999956
43932	F54C9.7	WBGene00010043	genotype_treatment	0.0346801	1.45992	0.07063	0.999956
43933	C13B4.2	WBGene00006856	genotype_treatment	0.650223	0.186938	-0.01314	0.999956
43934	T23B12.1	WBGene00020716	genotype_treatment	0.0706345	1.15098	0.09695	0.999956
43935	T17H7.4	WBGene00003936	genotype_treatment	0.0912569	1.03973	0.09723	0.999956
43936			genotype_treatment	0.573038	0.241817	-0.01134	0.999956
43937	T26C5.3	WBGene00012033	genotype_treatment	0.224512	0.648761	0.04499	0.999956
43938	T03D3.1	WBGene00020182	genotype_treatment	0.367273	0.435011	0.08502	0.999956
43939			genotype_treatment	0.00179443	2.74607	0.05351	0.668416
43940	ZK484.2	WBGene00001819	genotype_treatment	0.834914	0.0783584	-0.01737	0.999956
43941	F44E7.2	WBGene00018424	genotype_treatment	0.488781	0.310885	0.07471	0.999956
43942			genotype_treatment	0.00895829	2.04777	0.03677	0.999956
43943			genotype_treatment	0.310755	0.507582	-0.01421	0.999956
43944			genotype_treatment	0.67002	0.173912	0.00621	0.999956
43945			genotype_treatment	0.0866286	1.06234	0.03783	0.999956
43946			genotype_treatment	0.246977	0.607343	-0.03683	0.999956
43947			genotype_treatment	0.252831	0.59717	-0.02722	0.999956
43948			genotype_treatment	0.0464026	1.33346	-0.0417	0.999956
43949			genotype_treatment	0.444148	0.352472	-0.0163	0.999956
43950	C27C7.3	WBGene00003664	genotype_treatment	0.469949	0.327949	0.03154	0.999956
43951	F48E3.7	WBGene00000061	genotype_treatment	0.371675	0.429837	0.03825	0.999956
43952	T10H10.2	WBGene00020426	genotype_treatment	0.311344	0.50676	-0.05864	0.999956
43953	C17F4.7	WBGene00015913	genotype_treatment	0.953632	0.0206194	0.00868	0.999956
43954	F28C6.6	WBGene00006307	genotype_treatment	0.5167	0.286762	0.02313	0.999956
43955	W04C9.9	WBGene00235388	genotype_treatment	0.472092	0.325973	-0.04416	0.999956
43956	B0250.8	WBGene00007125	genotype_treatment	0.694556	0.158293	-0.01426	0.999956
43957	T06E4.9	WBGene00011536	genotype_treatment	0.77328	0.111663	0.03579	0.999956
43958			genotype_treatment	0.971005	0.0127783	-0.00097	0.999956
43959	T26H5.6	WBGene00014846	genotype_treatment	0.0589848	1.22926	-0.02406	0.999956
43960	Y51A2B.8	WBGene00013071	genotype_treatment	0.6627	0.178683	0.00786	0.999956
43961			genotype_treatment	0.579973	0.236592	0.02943	0.999956
43962	C01G10.8	WBGene00007235	genotype_treatment	0.0508053	1.29409	0.06986	0.999956
43963	Y5F2A.3	WBGene00012384	genotype_treatment	0.823252	0.0844671	-0.00861	0.999956
43964	F32E10.4	WBGene00002074	genotype_treatment	0.273903	0.562404	0.08515	0.999956
43965	F19C7.1	WBGene00017591	genotype_treatment	0.986929	0.00571398	0.00127	0.999956
43966	D2062.12	WBGene00044301	genotype_treatment	0.171796	0.764987	0.0834	0.999956
43967			genotype_treatment	0.307463	0.512207	0.06315	0.999956
43968	T19A6.4	WBGene00011829	genotype_treatment	0.321983	0.492167	0.05021	0.999956
43969	C06A1.1	WBGene00007352	genotype_treatment	0.430666	0.365859	0.04081	0.999956
43970			genotype_treatment	0.417713	0.379122	0.05718	0.999956
43971			genotype_treatment	0.732783	0.135025	0.0111	0.999956
43972	W06G6.20	WBGene00219308	genotype_treatment	0.978908	0.00925834	-0.00357	0.999956
43973			genotype_treatment	0.0784683	1.10531	-0.08191	0.999956
43974	F39B2.11	WBGene00009559	genotype_treatment	0.266163	0.574852	0.05787	0.999956
43975			genotype_treatment	0.791506	0.101546	0.00339	0.999956
43976	D2030.2	WBGene00008412	genotype_treatment	0.731619	0.135715	-0.03076	0.999956
43977	F54F7.1	WBGene00006388	genotype_treatment	0.0741576	1.12984	0.07379	0.999956
43978	K10D3.6	WBGene00010740	genotype_treatment	0.497269	0.303409	0.09212	0.999956
43979			genotype_treatment	0.704128	0.152349	-0.01984	0.999956
43980	F27D4.8	WBGene00077543	genotype_treatment	0.340287	0.468154	0.08215	0.999956
43981	W01G7.1	WBGene00000901	genotype_treatment	0.759295	0.11959	0.01079	0.999956
43982	E04A4.7	WBGene00017121	genotype_treatment	0.263547	0.579142	0.04436	0.999956
43983	F56D2.8	WBGene00018968	genotype_treatment	0.577361	0.238552	0.07168	0.999956
43984	T16G12.4	WBGene00011805	genotype_treatment	0.239054	0.621503	0.064	0.999956
43985	T06A4.2	WBGene00020282	genotype_treatment	0.672185	0.172511	0.02798	0.999956
43986	W08D2.5	WBGene00012341	genotype_treatment	0.120844	0.917775	0.06428	0.999956
43987	Y17G7B.5	WBGene00003154	genotype_treatment	0.232655	0.633287	0.05128	0.999956
43988			genotype_treatment	0.878268	0.0563727	0.01385	0.999956
43989	C06C3.5	WBGene00007376	genotype_treatment	0.0562816	1.24963	0.06979	0.999956
43990	K01A6.2	WBGene00010444	genotype_treatment	0.171486	0.765772	0.05868	0.999956
43991	T06D10.1	WBGene00011531	genotype_treatment	0.556531	0.25451	0.02427	0.999956
43992	F22B3.4	WBGene00009035	genotype_treatment	0.238224	0.623015	0.07812	0.999956
43993	ZK596.2	WBGene00014007	genotype_treatment	0.321511	0.492804	0.06217	0.999956
43994	F26B1.2	WBGene00017816	genotype_treatment	0.963253	0.0162595	0.00096	0.999956
43995	Y57G11B.1	WBGene00013294	genotype_treatment	0.00404905	2.39265	0.05601	0.973494
43996	T01B6.1	WBGene00020134	genotype_treatment	0.30903	0.509999	-0.02382	0.999956
43997	F10G2.4	WBGene00017365	genotype_treatment	0.579733	0.236772	0.04346	0.999956
43998	D2089.1	WBGene00004704	genotype_treatment	0.00848931	2.07113	0.10388	0.999956
43999			genotype_treatment	0.391203	0.407598	0.14748	0.999956
44000	C07D10.5	WBGene00015569	genotype_treatment	0.308324	0.510992	0.05808	0.999956
44001	F49C5.11	WBGene00044163	genotype_treatment	0.648712	0.187948	-0.06126	0.999956
44002	H10D12.2	WBGene00019176	genotype_treatment	0.638235	0.195019	0.01351	0.999956
44003	C05C12.5	WBGene00007337	genotype_treatment	0.303259	0.518186	0.08115	0.999956
44004	C05D2.3	WBGene00015467	genotype_treatment	0.578747	0.237511	0.04022	0.999956
44005			genotype_treatment	0.691506	0.160204	0.03076	0.999956
44006	T12D8.5	WBGene00011733	genotype_treatment	0.807902	0.0926415	0.03334	0.999956
44007	T26E4.3	WBGene00012045	genotype_treatment	0.429447	0.36709	-0.05401	0.999956
44008			genotype_treatment	0.0551167	1.25872	0.13944	0.999956
44009			genotype_treatment	0.00850258	2.07045	0.07473	0.999956
44010	F10A3.9	WBGene00006280	genotype_treatment	0.112745	0.947904	0.06163	0.999956
44011	ZK813.7	WBGene00045394	genotype_treatment	0.113292	0.945799	0.1808	0.999956
44012	B0454.8	WBGene00015199	genotype_treatment	0.663756	0.177991	-0.04066	0.999956
44013			genotype_treatment	0.729508	0.13697	0.02258	0.999956
44014			genotype_treatment	0.0501637	1.29961	0.09378	0.999956
44015	C28H8.11	WBGene00016201	genotype_treatment	0.84608	0.0725886	0.01979	0.999956
44016	C25F6.4	WBGene00016104	genotype_treatment	0.298037	0.525729	0.02695	0.999956
44017	B0238.13	WBGene00015077	genotype_treatment	0.00501778	2.29949	0.06085	0.999956
44018	Y102A5C.2	WBGene00013611	genotype_treatment	0.156565	0.805304	0.08997	0.999956
44019			genotype_treatment	0.345537	0.461506	0.06733	0.999956
44020	K03D3.13	WBGene00044670	genotype_treatment	0.670523	0.173586	0.01221	0.999956
44021	T10H9.8	WBGene00044779	genotype_treatment	0.172295	0.763727	0.13174	0.999956
44022	T19E10.1	WBGene00002297	genotype_treatment	0.18491	0.733039	0.07958	0.999956
44023	F11D11.16	WBGene00077442	genotype_treatment	0.377168	0.423465	0.01346	0.999956
44024	C14B9.3	WBGene00015753	genotype_treatment	0.764705	0.116506	0.02012	0.999956
44025	C33H5.4	WBGene00002221	genotype_treatment	0.585207	0.232691	0.02798	0.999956
44026			genotype_treatment	0.412588	0.384483	0.01221	0.999956
44027			genotype_treatment	0.949648	0.0224374	0.00111	0.999956
44028			genotype_treatment	0.99708	0.00127009	7e-05	0.999956
44029			genotype_treatment	0.800383	0.0967019	0.00367	0.999956
44030			genotype_treatment	0.816055	0.0882805	0.00408	0.999956
44031			genotype_treatment	0.363365	0.439656	-0.01899	0.999956
44032			genotype_treatment	0.47106	0.326924	-0.01592	0.999956
44033			genotype_treatment	0.123984	0.906636	-0.03003	0.999956
44034			genotype_treatment	0.560736	0.251242	-0.01377	0.999956
44035			genotype_treatment	0.305842	0.514503	-0.02233	0.999956
44036	C27F2.7	WBGene00016169	genotype_treatment	0.906424	0.0426684	0.00717	0.999956
44037	M03F4.3	WBGene00006475	genotype_treatment	0.580508	0.236191	0.01718	0.999956
44038	C39D10.8	WBGene00016535	genotype_treatment	0.655358	0.183522	0.02635	0.999956
44039	M03A1.1	WBGene00006868	genotype_treatment	0.733069	0.134855	-0.02184	0.999956
44040	K05F1.3	WBGene00019406	genotype_treatment	0.708573	0.149615	-0.02651	0.999956
44041	F28F5.3	WBGene00017904	genotype_treatment	0.975394	0.01082	-0.00223	0.999956
44042	F31A9.3	WBGene00000185	genotype_treatment	0.262917	0.580182	-0.01499	0.999956
44043	K04B12.1	WBGene00004048	genotype_treatment	0.492861	0.307275	-0.03741	0.999956
44044	B0261.2	WBGene00002583	genotype_treatment	0.840192	0.0756213	-0.00899	0.999956
44045			genotype_treatment	0.948269	0.0230685	-0.00294	0.999956
44046	Y20F4.3	WBGene00021238	genotype_treatment	0.535384	0.271335	-0.02035	0.999956
44047	ZK285.2	WBGene00013961	genotype_treatment	0.407631	0.389733	0.05164	0.999956
44048			genotype_treatment	0.018518	1.73241	0.06753	0.999956
44049	C49F5.8	WBGene00008212	genotype_treatment	0.145	0.838631	0.09434	0.999956
44050	W05H9.4	WBGene00021051	genotype_treatment	0.670432	0.173645	0.03562	0.999956
44051	R186.2	WBGene00005113	genotype_treatment	0.38057	0.419565	0.023	0.999956
44052	K01D12.8	WBGene00010467	genotype_treatment	0.220664	0.656269	0.06201	0.999956
44053	F11C1.5	WBGene00008694	genotype_treatment	0.853765	0.0686615	0.01476	0.999956
44054			genotype_treatment	0.760361	0.11898	-0.00717	0.999956
44055	F15C11.2	WBGene00008852	genotype_treatment	0.998712	0.00055963	5e-05	0.999956
44056	R09B5.12	WBGene00019980	genotype_treatment	0.876878	0.0570608	0.00812	0.999956
44057	E01A2.3	WBGene00003029	genotype_treatment	0.881728	0.0546652	-0.00711	0.999956
44058	F49C5.2	WBGene00006011	genotype_treatment	0.236932	0.625376	-0.01483	0.999956
44059	C50C10.5	WBGene00005695	genotype_treatment	0.482276	0.316704	-0.01863	0.999956
44060	F11A6.1	WBGene00002232	genotype_treatment	0.334958	0.47501	-0.04756	0.999956
44061	R07D5.2	WBGene00011101	genotype_treatment	0.382652	0.417196	-0.01813	0.999956
44062			genotype_treatment	0.337039	0.47232	0.05988	0.999956
44063	ZC513.2	WBGene00022627	genotype_treatment	0.895971	0.0477059	-0.01351	0.999956
44064	Y17D7B.7	WBGene00014562	genotype_treatment	0.371589	0.429937	0.0851	0.999956
44065			genotype_treatment	0.714518	0.145987	-0.05154	0.999956
44066	C17G10.4	WBGene00000383	genotype_treatment	0.263113	0.579858	0.03936	0.999956
44067	F14F8.14	WBGene00044185	genotype_treatment	0.244242	0.612179	0.08504	0.999956
44068	R74.10	WBGene00206525	genotype_treatment	0.121912	0.913953	-0.02956	0.999956
44069	T07D1.3	WBGene00020302	genotype_treatment	0.68315	0.165484	-0.01413	0.999956
44070	F26D2.12	WBGene00009150	genotype_treatment	0.26243	0.580986	-0.02389	0.999956
44071	K06C4.6	WBGene00003386	genotype_treatment	0.76147	0.118347	0.01241	0.999956
44072	F59A1.8	WBGene00010294	genotype_treatment	0.637444	0.195558	0.01068	0.999956
44073			genotype_treatment	0.0145792	1.83627	0.09971	0.999956
44074			genotype_treatment	0.262851	0.58029	0.01322	0.999956
44075	C25H3.6	WBGene00016115	genotype_treatment	0.352063	0.453379	0.05449	0.999956
44076	C15H11.7	WBGene00003922	genotype_treatment	0.122314	0.912524	0.05734	0.999956
44077			genotype_treatment	0.437751	0.358773	-0.02247	0.999956
44078	T27C4.1	WBGene00020854	genotype_treatment	0.220311	0.656963	0.06788	0.999956
44079	K02D7.5	WBGene00019300	genotype_treatment	0.590357	0.228885	0.04248	0.999956
44080	K10B3.6	WBGene00019612	genotype_treatment	0.424555	0.372067	0.03147	0.999956
44081	F58G1.4	WBGene00010266	genotype_treatment	0.505944	0.295897	0.04743	0.999956
44082	F21D5.7	WBGene00009012	genotype_treatment	0.267356	0.57291	0.05403	0.999956
44083	T15H9.7	WBGene00001038	genotype_treatment	0.697365	0.15654	0.02703	0.999956
44084			genotype_treatment	0.622046	0.206177	0.04239	0.999956
44085	F22D6.8	WBGene00043279	genotype_treatment	0.00906219	2.04277	0.12313	0.999956
44086			genotype_treatment	0.130012	0.886017	-0.02513	0.999956
44087	F01F1.6	WBGene00000115	genotype_treatment	0.705935	0.151235	-0.00784	0.999956
44088	F19F10.1	WBGene00017598	genotype_treatment	0.166091	0.779654	0.05661	0.999956
44089	F57A8.6	WBGene00010181	genotype_treatment	0.566975	0.246436	0.03964	0.999956
44090	F46A9.6	WBGene00003172	genotype_treatment	0.131955	0.879575	0.08127	0.999956
44091	ZK622.1	WBGene00022780	genotype_treatment	0.36815	0.433975	0.06394	0.999956
44092			genotype_treatment	0.392192	0.406501	0.01674	0.999956
44093	Y39G8B.9	WBGene00012728	genotype_treatment	0.261306	0.582851	0.03003	0.999956
44094	Y69A2AR.8	WBGene00022079	genotype_treatment	0.858729	0.0661439	0.01592	0.999956
44095	T05B4.11	WBGene00020242	genotype_treatment	0.34712	0.459521	0.1275	0.999956
44096	M88.4	WBGene00010907	genotype_treatment	0.803094	0.0952337	0.02005	0.999956
44097	F34H10.5	WBGene00009382	genotype_treatment	0.566558	0.246755	-0.05656	0.999956
44098	C50H2.6	WBGene00008242	genotype_treatment	0.988125	0.00518823	-0.00065	0.999956
44099	ZK105.2	WBGene00005750	genotype_treatment	0.220576	0.656442	0.06159	0.999956
44100	F27E5.3	WBGene00009193	genotype_treatment	0.787184	0.103924	0.02654	0.999956
44101	Y9C2UA.1	WBGene00012421	genotype_treatment	0.133311	0.875134	0.06057	0.999956
44102	C05E7.3	WBGene00007345	genotype_treatment	0.0358763	1.44519	0.078	0.999956
44103	Y65B4BR.5	WBGene00022042	genotype_treatment	0.0382956	1.41685	0.10233	0.999956
44104			genotype_treatment	0.230978	0.636429	0.08332	0.999956
44105	F08E10.5	WBGene00005459	genotype_treatment	0.066391	1.17789	-0.02604	0.999956
44106	C35D10.10	WBGene00016446	genotype_treatment	0.14582	0.836182	0.06335	0.999956
44107	C10E2.1	WBGene00015672	genotype_treatment	0.354338	0.450583	0.0357	0.999956
44108	F53G12.5	WBGene00003229	genotype_treatment	0.0813654	1.08956	0.13244	0.999956
44109	C33A11.1	WBGene00007877	genotype_treatment	0.354117	0.450853	0.04394	0.999956
44110	C52B9.6	WBGene00006680	genotype_treatment	0.779649	0.108101	0.01308	0.999956
44111			genotype_treatment	0.625752	0.203598	0.01246	0.999956
44112			genotype_treatment	0.219192	0.659176	0.01896	0.999956
44113			genotype_treatment	0.222195	0.653266	0.01771	0.999956
44114			genotype_treatment	0.809379	0.0918478	-0.00844	0.999956
44115			genotype_treatment	0.905459	0.0431312	-0.00299	0.999956
44116			genotype_treatment	0.83095	0.0804253	0.00521	0.999956
44117			genotype_treatment	0.663118	0.178409	-0.01128	0.999956
44118			genotype_treatment	0.22966	0.638915	-0.09049	0.999956
44119			genotype_treatment	0.0190285	1.7206	-0.04102	0.999956
44120			genotype_treatment	0.494002	0.306271	-0.0124	0.999956
44121	F42G4.3	WBGene00006999	genotype_treatment	0.850463	0.0703445	0.0096	0.999956
44122	C31C9.3	WBGene00007837	genotype_treatment	0.936032	0.0287094	0.00352	0.999956
44123	K02G10.4	WBGene00001454	genotype_treatment	0.199407	0.70026	0.07374	0.999956
44124	F59F4.2	WBGene00010337	genotype_treatment	0.935994	0.0287269	-0.00791	0.999956
44125	Y38H8A.2	WBGene00012636	genotype_treatment	0.753337	0.123011	0.02331	0.999956
44126	C27H6.1	WBGene00006777	genotype_treatment	0.674714	0.17088	-0.01966	0.999956
44127	C14C10.2	WBGene00007585	genotype_treatment	0.501447	0.299775	-0.03723	0.999956
44128	F14F9.6	WBGene00017469	genotype_treatment	0.192127	0.716411	-0.0612	0.999956
44129	F58A4.1	WBGene00010226	genotype_treatment	0.848076	0.071565	0.02464	0.999956
44130	F46B6.3	WBGene00004882	genotype_treatment	0.758885	0.119824	0.01756	0.999956
44131	F36H12.17	WBGene00018130	genotype_treatment	0.813393	0.0896997	-0.0071	0.999956
44132	C34H4.5	WBGene00016427	genotype_treatment	0.684081	0.164892	0.01739	0.999956
44133			genotype_treatment	0.339097	0.469677	-0.02097	0.999956
44134	ZK112.2	WBGene00003559	genotype_treatment	0.720642	0.142281	0.03419	0.999956
44135	C37A2.3	WBGene00016491	genotype_treatment	0.747989	0.126105	0.02283	0.999956
44136	T02B11.3	WBGene00020155	genotype_treatment	0.486077	0.313295	0.05243	0.999956
44137	F17A2.7	WBGene00005123	genotype_treatment	0.864177	0.0633974	-0.00315	0.999956
44138			genotype_treatment	0.371882	0.429594	0.01467	0.999956
44139			genotype_treatment	0.48224	0.316737	-0.06259	0.999956
44140			genotype_treatment	0.433182	0.36333	0.24694	0.999956
44141	F02C9.3	WBGene00017174	genotype_treatment	0.787976	0.103487	-0.0144	0.999956
44142			genotype_treatment	0.433659	0.362851	0.03169	0.999956
44143	K08C7.2	WBGene00001476	genotype_treatment	0.49246	0.307629	-0.04517	0.999956
44144	B0244.8	WBGene00015083	genotype_treatment	0.206561	0.684951	0.08941	0.999956
44145	C55C3.7	WBGene00043065	genotype_treatment	0.509478	0.292875	0.01609	0.999956
44146	Y69F12A.1	WBGene00022102	genotype_treatment	0.515196	0.288027	-0.04587	0.999956
44147	C27B7.6	WBGene00007763	genotype_treatment	0.723835	0.140361	-0.02449	0.999956
44148			genotype_treatment	0.573689	0.241323	0.03613	0.999956
44149	C06C3.10	WBGene00044169	genotype_treatment	0.717309	0.144294	0.02802	0.999956
44150	F26D2.3	WBGene00009148	genotype_treatment	0.432244	0.364271	0.01811	0.999956
44151	F59B2.5	WBGene00010309	genotype_treatment	0.621898	0.206281	0.02556	0.999956
44152	F59B2.7	WBGene00004269	genotype_treatment	0.717283	0.144309	0.02224	0.999956
44153			genotype_treatment	0.292395	0.53403	0.02432	0.999956
44154	T25B9.11	WBGene00044990	genotype_treatment	0.250872	0.600548	0.05286	0.999956
44155			genotype_treatment	0.517895	0.285758	-0.05083	0.999956
44156	F28H1.1	WBGene00017908	genotype_treatment	0.102704	0.988412	0.09088	0.999956
44157	T10C6.15	WBGene00050899	genotype_treatment	0.416476	0.38041	0.05103	0.999956
44158	C05H8.1	WBGene00000518	genotype_treatment	0.0714548	1.14597	0.05974	0.999956
44159	F43C1.3	WBGene00009648	genotype_treatment	0.217987	0.661569	0.07084	0.999956
44160	F55A11.2	WBGene00006373	genotype_treatment	0.182793	0.73804	0.07934	0.999956
44161	C28C12.7	WBGene00004995	genotype_treatment	0.0474366	1.32389	0.11343	0.999956
44162	Y48E1B.3	WBGene00013002	genotype_treatment	0.125484	0.901413	0.11934	0.999956
44163	C36F7.4	WBGene00004372	genotype_treatment	0.941702	0.0260865	0.00137	0.999956
44164	C03C10.7	WBGene00007273	genotype_treatment	0.0105016	1.97875	0.05403	0.999956
44165	W09B12.1	WBGene00000035	genotype_treatment	0.378349	0.422107	0.04434	0.999956
44166	D2030.5	WBGene00008415	genotype_treatment	0.0585905	1.23217	0.06816	0.999956
44167	F22D6.15	WBGene00009056	genotype_treatment	0.809472	0.0917981	0.00615	0.999956
44168	M01G12.12	WBGene00004509	genotype_treatment	0.773648	0.111457	0.01112	0.999956
44169	F49H6.3	WBGene00009907	genotype_treatment	0.884868	0.0531216	0.00218	0.999956
44170	K08F9.3	WBGene00010686	genotype_treatment	0.153757	0.813164	0.11772	0.999956
44171	F32D8.8	WBGene00009332	genotype_treatment	0.0640323	1.1936	0.03847	0.999956
44172	H08M01.2	WBGene00010374	genotype_treatment	0.103162	0.986479	0.04126	0.999956
44173	T14G10.5	WBGene00011775	genotype_treatment	0.406061	0.391409	0.03845	0.999956
44174	F59A6.4	WBGene00019086	genotype_treatment	0.638044	0.195149	0.03874	0.999956
44175	F31F6.4	WBGene00001451	genotype_treatment	0.10993	0.958882	0.06788	0.999956
44176	W06G6.20	WBGene00219308	genotype_treatment	0.605354	0.217991	0.06744	0.999956
44177	ZC434.9	WBGene00013895	genotype_treatment	0.0291689	1.53508	0.10117	0.999956
44178			genotype_treatment	0.00508728	2.29351	0.06373	0.999956
44179	K05F6.8	WBGene00019419	genotype_treatment	0.116847	0.932381	0.03873	0.999956
44180	F36F2.3	WBGene00009477	genotype_treatment	0.014328	1.84382	0.10157	0.999956
44181	T22E5.1	WBGene00020690	genotype_treatment	0.000619217	3.20816	0.16292	0.373347
44182			genotype_treatment	0.130022	0.885982	0.14807	0.999956
44183	K06H7.6	WBGene00000143	genotype_treatment	0.13965	0.854958	0.04945	0.999956
44184	Y116F11B.12	WBGene00001629	genotype_treatment	0.25831	0.587858	0.05927	0.999956
44185	K01G5.4	WBGene00004302	genotype_treatment	0.0947493	1.02342	0.0583	0.999956
44186	Y57G11C.10	WBGene00001558	genotype_treatment	0.034686	1.45985	0.1139	0.999956
44187	C33H5.18	WBGene00016384	genotype_treatment	0.0135864	1.8669	0.0781	0.999956
44188	Y105C5B.16	WBGene00013655	genotype_treatment	0.0399896	1.39805	0.07266	0.999956
44189			genotype_treatment	0.00882802	2.05414	0.05089	0.999956
44190	C25H3.8	WBGene00016117	genotype_treatment	0.690976	0.160537	0.03472	0.999956
44191	C42D4.6	WBGene00004822	genotype_treatment	0.0750398	1.12471	0.11964	0.999956
44192	F53H8.1	WBGene00000164	genotype_treatment	0.0991454	1.00373	0.08243	0.999956
44193	W05B10.3	WBGene00012278	genotype_treatment	0.0265094	1.5766	0.0519	0.999956
44194	R07E3.1	WBGene00011102	genotype_treatment	0.486841	0.312613	0.04727	0.999956
44195			genotype_treatment	0.151519	0.819532	0.02349	0.999956
44196			genotype_treatment	0.360854	0.442668	0.01124	0.999956
44197			genotype_treatment	0.0372705	1.42863	0.02778	0.999956
44198			genotype_treatment	0.87001	0.0604757	-0.00538	0.999956
44199			genotype_treatment	0.650337	0.186862	-0.0143	0.999956
44200			genotype_treatment	0.476363	0.322062	-0.0128	0.999956
44201			genotype_treatment	0.90434	0.0436684	-0.003	0.999956
44202			genotype_treatment	0.201632	0.695441	-0.02614	0.999956
44203			genotype_treatment	0.446149	0.35052	-0.02157	0.999956
44204			genotype_treatment	0.249274	0.603323	-0.09045	0.999956
44205			genotype_treatment	0.990035	0.0043496	-0.00028	0.999956
44206			genotype_treatment	0.175157	0.756571	0.01802	0.999956
44207	C18C4.7	WBGene00015968	genotype_treatment	0.390903	0.407931	-0.01659	0.999956
44208	C52E4.6	WBGene00000876	genotype_treatment	0.494832	0.305542	0.02838	0.999956
44209	C01G12.1	WBGene00007242	genotype_treatment	0.940812	0.0264974	-0.00395	0.999956
44210	H03G16.3	WBGene00014790	genotype_treatment	0.795742	0.0992275	0.00899	0.999956
44211	T19D12.1	WBGene00020576	genotype_treatment	0.9113	0.0403388	-0.00732	0.999956
44212	F13D12.4	WBGene00000114	genotype_treatment	0.726308	0.138879	0.02152	0.999956
44213	C14A4.4	WBGene00000796	genotype_treatment	0.910982	0.0404902	0.00568	0.999956
44214	C04B4.5	WBGene00007293	genotype_treatment	0.387279	0.411976	-0.01315	0.999956
44215	C55A6.5	WBGene00008334	genotype_treatment	0.0871644	1.05966	0.08734	0.999956
44216	T23D5.14	WBGene00077456	genotype_treatment	0.594476	0.225865	-0.00769	0.999956
44217	B0507.4	WBGene00015221	genotype_treatment	0.555869	0.255028	0.01188	0.999956
44218	C12D5.4	WBGene00015707	genotype_treatment	0.897967	0.0467398	-0.00218	0.999956
44219			genotype_treatment	0.0960416	1.01754	0.16033	0.999956
44220			genotype_treatment	0.250156	0.601789	0.04671	0.999956
44221	C24H12.4	WBGene00016073	genotype_treatment	0.0469377	1.32848	0.08598	0.999956
44222	C29F5.3	WBGene00016212	genotype_treatment	0.947434	0.0234509	0.0052	0.999956
44223	T03D3.9	WBGene00023337	genotype_treatment	0.382635	0.417216	-0.01861	0.999956
44224	C31H5.6	WBGene00007857	genotype_treatment	0.324783	0.488406	0.06352	0.999956
44225	C03A3.3	WBGene00007268	genotype_treatment	0.829803	0.0810251	0.00754	0.999956
44226			genotype_treatment	0.683341	0.165363	0.00768	0.999956
44227	F08B1.1	WBGene00006923	genotype_treatment	0.662061	0.179102	0.01862	0.999956
44228	F49E11.1	WBGene00003150	genotype_treatment	0.902337	0.0446312	-0.01059	0.999956
44229	Y97E10B.10	WBGene00022409	genotype_treatment	0.609757	0.214843	-0.00943	0.999956
44230	Y87G2A.20	WBGene00044261	genotype_treatment	0.806569	0.0933585	0.01825	0.999956
44231	K07A12.2	WBGene00010621	genotype_treatment	0.798766	0.0975806	0.01303	0.999956
44232			genotype_treatment	0.809804	0.09162	0.01107	0.999956
44233	C07A9.2	WBGene00007400	genotype_treatment	0.894746	0.0483004	0.00608	0.999956
44234	F54F3.1	WBGene00003738	genotype_treatment	0.925697	0.0335311	0.00918	0.999956
44235	C18B10.2	WBGene00015959	genotype_treatment	0.913956	0.0390747	-0.00185	0.999956
44236	Y61A9LA.8	WBGene00022019	genotype_treatment	0.48006	0.318705	0.04026	0.999956
44237	C44B12.2	WBGene00003893	genotype_treatment	0.685213	0.164174	-0.02752	0.999956
44238	H41C03.1	WBGene00019268	genotype_treatment	0.666766	0.176027	0.03268	0.999956
44239	C56C10.7	WBGene00016964	genotype_treatment	0.612239	0.213079	0.02854	0.999956
44240			genotype_treatment	0.435066	0.361445	0.01791	0.999956
44241	F07A5.7	WBGene00006754	genotype_treatment	0.991637	0.00364717	-0.00101	0.999956
44242	F17E9.14	WBGene00023270	genotype_treatment	0.387162	0.412107	-0.02321	0.999956
44243	F40F8.10	WBGene00004478	genotype_treatment	0.0312343	1.50537	0.10385	0.999956
44244	Y54G2A.41	WBGene00044485	genotype_treatment	0.258305	0.587866	0.05994	0.999956
44245	Y55H10A.2	WBGene00021953	genotype_treatment	0.265563	0.575832	0.02412	0.999956
44246	C06A6.5	WBGene00015510	genotype_treatment	0.321452	0.492884	0.05203	0.999956
44247	C06G3.4	WBGene00015550	genotype_treatment	0.859563	0.0657222	-0.00572	0.999956
44248	C25E10.7	WBGene00016096	genotype_treatment	0.582296	0.234856	0.02096	0.999956
44249	T12G3.2	WBGene00011738	genotype_treatment	0.409296	0.387963	0.05338	0.999956
44250	M142.4	WBGene00006873	genotype_treatment	0.339356	0.469344	0.03653	0.999956
44251	Y48E1B.3	WBGene00013002	genotype_treatment	0.682271	0.166043	0.01962	0.999956
44252	F25G6.4	WBGene00000054	genotype_treatment	0.104515	0.980823	0.06226	0.999956
44253			genotype_treatment	0.820684	0.0858242	-0.00761	0.999956
44254	Y34B4A.5	WBGene00021321	genotype_treatment	0.21726	0.663021	0.0755	0.999956
44255			genotype_treatment	0.646107	0.189696	0.07321	0.999956
44256	F26F4.9	WBGene00017829	genotype_treatment	0.0895602	1.04788	0.07588	0.999956
44257	T27E9.2	WBGene00012094	genotype_treatment	0.217824	0.661894	0.05122	0.999956
44258	C48B6.10	WBGene00016746	genotype_treatment	0.470605	0.327343	0.0457	0.999956
44259	Y65B4BL.6	WBGene00022038	genotype_treatment	0.307422	0.512266	0.08392	0.999956
44260	Y22D7AL.12	WBGene00021250	genotype_treatment	0.730861	0.136165	0.01118	0.999956
44261	H24G06.1	WBGene00019237	genotype_treatment	0.503816	0.297728	0.04902	0.999956
44262	F20G2.7	WBGene00044920	genotype_treatment	0.250237	0.601649	0.04748	0.999956
44263	F59A6.3	WBGene00019085	genotype_treatment	0.0719145	1.14318	0.03969	0.999956
44264	R09B3.6	WBGene00014820	genotype_treatment	0.499337	0.301606	0.02668	0.999956
44265	K02A11.4	WBGene00044607	genotype_treatment	0.0420623	1.37611	0.11698	0.999956
44266			genotype_treatment	0.46135	0.33597	0.01777	0.999956
44267	W02B12.11	WBGene00012206	genotype_treatment	0.113607	0.944597	0.05822	0.999956
44268	F55F8.5	WBGene00018893	genotype_treatment	0.00813942	2.08941	0.0758	0.999956
44269			genotype_treatment	0.0576837	1.23895	0.08727	0.999956
44270	Y37F4.6	WBGene00021387	genotype_treatment	0.154701	0.810507	0.0418	0.999956
44271	Y105C5B.20	WBGene00013659	genotype_treatment	0.439207	0.357331	0.07133	0.999956
44272	F20D1.3	WBGene00008975	genotype_treatment	0.185699	0.731191	0.06119	0.999956
44273	F55C9.11	WBGene00010107	genotype_treatment	0.58996	0.229177	0.0441	0.999956
44274			genotype_treatment	0.00132033	2.87932	0.06391	0.593028
44275	F31E9.3	WBGene00009296	genotype_treatment	0.488558	0.311084	0.01215	0.999956
44276	B0024.4	WBGene00007097	genotype_treatment	0.792626	0.100932	0.03599	0.999956
44277	F31F6.6	WBGene00003517	genotype_treatment	0.0019967	2.69969	0.11706	0.678879
44278			genotype_treatment	0.845217	0.0730316	-0.0025	0.999956
44279	T24D8.6	WBGene00020769	genotype_treatment	0.14072	0.851644	0.02942	0.999956
44280	F35E2.10	WBGene00044270	genotype_treatment	0.780135	0.10783	0.00918	0.999956
44281			genotype_treatment	0.189857	0.721573	0.02211	0.999956
44282			genotype_treatment	0.242282	0.615679	0.01652	0.999956
44283			genotype_treatment	0.228694	0.640745	0.02095	0.999956
44284			genotype_treatment	0.745157	0.127752	-0.01086	0.999956
44285			genotype_treatment	0.837427	0.0770529	-0.00373	0.999956
44286			genotype_treatment	0.935912	0.0287648	-0.00211	0.999956
44287			genotype_treatment	0.958675	0.0183285	-0.00142	0.999956
44288			genotype_treatment	0.090704	1.04237	-0.06962	0.999956
44289			genotype_treatment	0.0917447	1.03742	-0.03574	0.999956
44290			genotype_treatment	0.302089	0.519865	-0.02108	0.999956
44291			genotype_treatment	0.62683	0.20285	-0.00999	0.999956
44292			genotype_treatment	0.877943	0.0565337	-0.00563	0.999956
44293	C25A1.11	WBGene00000095	genotype_treatment	0.577658	0.238329	0.02909	0.999956
44294	T21G5.5	WBGene00006423	genotype_treatment	0.888768	0.0512114	0.01133	0.999956
44295	Y43F8C.19	WBGene00005714	genotype_treatment	0.77922	0.10834	0.02621	0.999956
44296			genotype_treatment	0.417925	0.378902	0.04447	0.999956
44297	E04F6.8	WBGene00017127	genotype_treatment	0.261345	0.582786	0.07949	0.999956
44298	C14E2.7	WBGene00044562	genotype_treatment	0.998571	0.000620932	-5e-05	0.999956
44299	K07A1.8	WBGene00002070	genotype_treatment	0.360649	0.442915	0.02702	0.999956
44300			genotype_treatment	0.886068	0.052533	0.00646	0.999956
44301			genotype_treatment	0.0176958	1.75213	-0.04057	0.999956
44302	ZK1248.19	WBGene00022885	genotype_treatment	0.266404	0.574459	0.05965	0.999956
44303			genotype_treatment	0.35425	0.45069	0.0571	0.999956
44304	C14F11.7	WBGene00015782	genotype_treatment	0.604807	0.218383	0.08635	0.999956
44305	Y60A3A.21	WBGene00013366	genotype_treatment	0.543217	0.265026	0.02501	0.999956
44306	K04G7.4	WBGene00019401	genotype_treatment	0.912865	0.0395932	-0.00484	0.999956
44307			genotype_treatment	0.423829	0.372809	0.03938	0.999956
44308	F17H10.2	WBGene00008926	genotype_treatment	0.500083	0.300958	0.03256	0.999956
44309	Y39E4A.3	WBGene00012713	genotype_treatment	0.980223	0.00867492	0.00152	0.999956
44310	F41C6.5	WBGene00000746	genotype_treatment	0.657287	0.182245	-0.05311	0.999956
44311	C35C5.9	WBGene00007958	genotype_treatment	0.407598	0.389768	0.08591	0.999956
44312	K07C6.2	WBGene00019470	genotype_treatment	0.403486	0.394171	-0.01366	0.999956
44313	C32C4.5	WBGene00003114	genotype_treatment	0.450535	0.346271	0.02491	0.999956
44314	F52E10.4	WBGene00009935	genotype_treatment	0.422464	0.37421	-0.04276	0.999956
44315	C55H1.1	WBGene00016959	genotype_treatment	0.386703	0.412623	-0.01516	0.999956
44316			genotype_treatment	0.510067	0.292373	-0.02651	0.999956
44317	K04F10.4	WBGene00000254	genotype_treatment	0.480594	0.318222	-0.01481	0.999956
44318	F55F8.4	WBGene00018892	genotype_treatment	0.607109	0.216733	0.02136	0.999956
44319	F07G6.2	WBGene00017222	genotype_treatment	0.0851151	1.06999	-0.02777	0.999956
44320	C54D10.8	WBGene00008302	genotype_treatment	0.20485	0.688563	0.05412	0.999956
44321			genotype_treatment	0.0530121	1.27562	-0.02469	0.999956
44322	F59C12.1	WBGene00000401	genotype_treatment	0.29853	0.525013	0.09178	0.999956
44323	Y37F4.5	WBGene00021386	genotype_treatment	0.80859	0.0922715	0.01682	0.999956
44324	B0334.4	WBGene00007144	genotype_treatment	0.24563	0.609719	0.05483	0.999956
44325	R12C12.8	WBGene00020028	genotype_treatment	0.866452	0.0622555	-0.00704	0.999956
44326	F35B12.4	WBGene00009384	genotype_treatment	0.695281	0.157839	-0.0342	0.999956
44327	T07C5.1	WBGene00011564	genotype_treatment	0.769008	0.114069	-0.02707	0.999956
44328	F56A8.6	WBGene00000774	genotype_treatment	0.196434	0.706783	0.05522	0.999956
44329	H02I12.5	WBGene00010353	genotype_treatment	0.097389	1.01149	0.08648	0.999956
44330			genotype_treatment	0.827807	0.0820708	0.00445	0.999956
44331	K02E10.2	WBGene00001844	genotype_treatment	0.524726	0.280067	0.01401	0.999956
44332	R08B4.3	WBGene00011139	genotype_treatment	0.398686	0.399369	0.02983	0.999956
44333	F42E11.2	WBGene00009632	genotype_treatment	0.242711	0.614911	0.04743	0.999956
44334			genotype_treatment	0.327027	0.485416	0.02443	0.999956
44335	F27C1.8	WBGene00001067	genotype_treatment	0.41704	0.379822	-0.07687	0.999956
44336	E01A2.1	WBGene00017084	genotype_treatment	0.0437495	1.35903	0.06902	0.999956
44337	B0412.4	WBGene00004498	genotype_treatment	0.0851899	1.06961	0.05601	0.999956
44338			genotype_treatment	0.349859	0.456107	0.06611	0.999956
44339	F40D4.1	WBGene00005390	genotype_treatment	0.659447	0.18082	-0.00888	0.999956
44340	F35C11.5	WBGene00009404	genotype_treatment	0.236847	0.625533	0.05454	0.999956
44341			genotype_treatment	0.631136	0.199877	0.01699	0.999956
44342	K01H12.1	WBGene00010484	genotype_treatment	0.00180333	2.74392	0.1193	0.668416
44343	B0034.3	WBGene00000403	genotype_treatment	0.164031	0.785074	0.08362	0.999956
44344	T02G6.11	WBGene00086562	genotype_treatment	0.845415	0.0729299	0.00802	0.999956
44345	Y17D7C.3	WBGene00045366	genotype_treatment	0.165222	0.781933	0.05189	0.999956
44346	H40L08.3	WBGene00010434	genotype_treatment	0.0524558	1.28021	0.03556	0.999956
44347			genotype_treatment	0.355386	0.4493	0.12042	0.999956
44348	Y62E10A.9	WBGene00004278	genotype_treatment	0.375496	0.425394	0.03839	0.999956
44349	F16B12.7	WBGene00008883	genotype_treatment	0.0319269	1.49584	0.05105	0.999956
44350	H21P03.3	WBGene00004892	genotype_treatment	0.0156737	1.80483	0.08731	0.999956
44351	T05B11.6	WBGene00005661	genotype_treatment	0.0679098	1.16807	0.04986	0.999956
44352	F26A3.3	WBGene00001214	genotype_treatment	0.0925962	1.03341	0.06522	0.999956
44353	C33C12.10	WBGene00016342	genotype_treatment	0.206782	0.684487	0.0496	0.999956
44354	B0379.1	WBGene00007155	genotype_treatment	0.208658	0.680565	0.06846	0.999956
44355	F13G3.12	WBGene00008770	genotype_treatment	0.00582128	2.23498	0.09822	0.999956
44356	T20D4.13	WBGene00020619	genotype_treatment	0.455864	0.341165	0.03319	0.999956
44357	F35H8.3	WBGene00009448	genotype_treatment	0.0238899	1.62179	0.11002	0.999956
44358			genotype_treatment	0.0210084	1.67761	0.09143	0.999956
44359	F56H11.6	WBGene00010176	genotype_treatment	0.798213	0.0978814	-0.00439	0.999956
44360	Y67A6A.1	WBGene00013449	genotype_treatment	0.253819	0.595476	0.0868	0.999956
44361	F55C10.4	WBGene00010108	genotype_treatment	0.812038	0.0904236	0.01583	0.999956
44362	F48D6.4	WBGene00018602	genotype_treatment	0.201709	0.695274	0.14262	0.999956
44363	F55A3.3	WBGene00018849	genotype_treatment	0.869813	0.060574	0.00883	0.999956
44364	T20D4.13	WBGene00020619	genotype_treatment	0.631459	0.199655	0.00751	0.999956
44365			genotype_treatment	0.590811	0.228552	0.00975	0.999956
44366			genotype_treatment	0.151632	0.819209	-0.02744	0.999956
44367			genotype_treatment	0.210323	0.677113	0.02324	0.999956
44368			genotype_treatment	0.708776	0.149491	-0.00698	0.999956
44369			genotype_treatment	0.958767	0.0182871	0.00098	0.999956
44370			genotype_treatment	0.470174	0.327742	0.00969	0.999956
44371			genotype_treatment	0.497938	0.302824	-0.01763	0.999956
44372			genotype_treatment	0.969581	0.0134159	-0.00246	0.999956
44373			genotype_treatment	0.217381	0.662779	-0.02475	0.999956
44374			genotype_treatment	0.364719	0.438042	-0.01451	0.999956
44375			genotype_treatment	0.37199	0.429468	-0.01683	0.999956
44376			genotype_treatment	0.170905	0.767246	-0.01595	0.999956
44377	F54B3.3	WBGene00010015	genotype_treatment	0.779354	0.108265	0.02107	0.999956
44378	B0361.11	WBGene00015165	genotype_treatment	0.92801	0.0324472	0.00688	0.999956
44379	F52B10.1	WBGene00003776	genotype_treatment	0.521429	0.282805	-0.08165	0.999956
44380	F08G2.6	WBGene00002120	genotype_treatment	0.554684	0.255954	-0.05116	0.999956
44381			genotype_treatment	0.852943	0.0690802	0.02004	0.999956
44382	T04H1.9	WBGene00006539	genotype_treatment	0.274676	0.561179	0.08833	0.999956
44383			genotype_treatment	0.574901	0.240407	-0.01128	0.999956
44384	F38A5.1	WBGene00018160	genotype_treatment	0.796029	0.0990709	0.0146	0.999956
44385	T08G5.5	WBGene00011625	genotype_treatment	0.288317	0.540129	0.0522	0.999956
44386	C17E4.3	WBGene00007643	genotype_treatment	0.482995	0.316057	0.04378	0.999956
44387	F54F3.3	WBGene00010062	genotype_treatment	0.749693	0.125116	0.06883	0.999956
44388			genotype_treatment	0.486072	0.3133	-0.01608	0.999956
44389	Y65B4BL.2	WBGene00022034	genotype_treatment	0.24815	0.605286	0.06852	0.999956
44390	T10G3.6	WBGene00001808	genotype_treatment	0.147053	0.832527	0.10552	0.999956
44391	B0454.8	WBGene00015199	genotype_treatment	0.843224	0.0740573	0.01572	0.999956
44392	C16C8.10	WBGene00015848	genotype_treatment	0.718546	0.143545	-0.0377	0.999956
44393	F55A8.2	WBGene00001173	genotype_treatment	0.907072	0.0423584	-0.00265	0.999956
44394	F49E12.9	WBGene00009902	genotype_treatment	0.346906	0.459788	0.07808	0.999956
44395	F17A2.1	WBGene00006966	genotype_treatment	0.578105	0.237993	-0.00953	0.999956
44396	C55A1.2	WBGene00005192	genotype_treatment	0.0966807	1.01466	-0.02718	0.999956
44397			genotype_treatment	0.945831	0.0241866	-0.00096	0.999956
44398	C45B2.7	WBGene00004219	genotype_treatment	0.670855	0.173371	-0.04985	0.999956
44399	AC8.5	WBGene00007077	genotype_treatment	0.188178	0.725432	-0.02874	0.999956
44400	F52D2.10	WBGene00018691	genotype_treatment	0.447013	0.34968	-0.01899	0.999956
44401	ZK909.5	WBGene00014149	genotype_treatment	0.561626	0.250553	0.01439	0.999956
44402	C55C3.6	WBGene00016956	genotype_treatment	0.790812	0.101927	-0.02032	0.999956
44403	C47E12.2	WBGene00008147	genotype_treatment	0.756387	0.121256	-0.01521	0.999956
44404	M70.1	WBGene00019783	genotype_treatment	0.813426	0.089682	0.01555	0.999956
44405			genotype_treatment	0.963692	0.0160617	0.00084	0.999956
44406	K02G10.5	WBGene00019346	genotype_treatment	0.988886	0.00485388	0.00118	0.999956
44407	E01G4.1	WBGene00008444	genotype_treatment	0.991801	0.00357531	0.00074	0.999956
44408			genotype_treatment	0.544344	0.264127	0.11002	0.999956
44409	Y41C4A.10	WBGene00001235	genotype_treatment	0.0993745	1.00272	0.06567	0.999956
44410	F47E1.2	WBGene00018566	genotype_treatment	0.583707	0.233805	-0.0225	0.999956
44411	C35B1.8	WBGene00016437	genotype_treatment	0.0603689	1.21919	-0.03629	0.999956
44412			genotype_treatment	0.699556	0.155177	-0.03059	0.999956
44413	W02F12.4	WBGene00020949	genotype_treatment	0.595205	0.225333	0.02379	0.999956
44414	Y92H12BL.1	WBGene00022363	genotype_treatment	0.17263	0.762883	0.0567	0.999956
44415	C14B9.3	WBGene00015753	genotype_treatment	0.786971	0.104041	0.00706	0.999956
44416	C27B7.7	WBGene00007764	genotype_treatment	0.917698	0.0373002	-0.00607	0.999956
44417	F35F10.10	WBGene00018059	genotype_treatment	0.500079	0.300962	-0.01014	0.999956
44418	C07G3.15	WBGene00269378	genotype_treatment	0.379168	0.421169	0.0132	0.999956
44419	T07H6.3	WBGene00000739	genotype_treatment	0.499904	0.301113	0.06685	0.999956
44420	C05C10.2	WBGene00007329	genotype_treatment	0.329682	0.481904	0.03939	0.999956
44421	C37A2.7	WBGene00016493	genotype_treatment	0.0387653	1.41156	0.10376	0.999956
44422			genotype_treatment	0.312294	0.505437	-0.05131	0.999956
44423	K07C11.9	WBGene00019481	genotype_treatment	0.0769901	1.11357	0.06979	0.999956
44424			genotype_treatment	0.641578	0.192751	-0.0215	0.999956
44425	B0001.3	WBGene00007088	genotype_treatment	0.450789	0.346027	0.03078	0.999956
44426			genotype_treatment	0.632412	0.199	0.03341	0.999956
44427	ZK632.14	WBGene00014020	genotype_treatment	0.0114845	1.93989	0.05195	0.999956
44428	C27A2.8	WBGene00044387	genotype_treatment	0.148702	0.827684	0.05736	0.999956
44429	C02F12.7	WBGene00015356	genotype_treatment	0.639005	0.194495	0.03312	0.999956
44430	T06C12.1	WBGene00006124	genotype_treatment	0.340888	0.467388	0.02235	0.999956
44431	F57F4.1	WBGene00019015	genotype_treatment	0.455698	0.341323	0.05176	0.999956
44432	F36A2.13	WBGene00009460	genotype_treatment	0.245716	0.609567	0.04928	0.999956
44433			genotype_treatment	0.536282	0.270607	0.06548	0.999956
44434			genotype_treatment	0.400779	0.397095	-0.15723	0.999956
44435	Y32H12A.8	WBGene00021316	genotype_treatment	0.611334	0.213721	0.02213	0.999956
44436			genotype_treatment	0.309314	0.5096	0.07298	0.999956
44437	F25H9.2	WBGene00009135	genotype_treatment	0.0282135	1.54954	0.09582	0.999956
44438	F54A3.6	WBGene00018785	genotype_treatment	0.145059	0.838456	0.06349	0.999956
44439	R11D1.9	WBGene00011247	genotype_treatment	0.816428	0.0880824	0.01948	0.999956
44440	F47A4.3	WBGene00009800	genotype_treatment	0.348672	0.457583	0.03231	0.999956
44441	F49C12.4	WBGene00009874	genotype_treatment	0.12917	0.888839	0.07211	0.999956
44442	B0218.6	WBGene00015050	genotype_treatment	0.218992	0.659571	0.07639	0.999956
44443	F42G8.5	WBGene00018356	genotype_treatment	0.0701119	1.15421	0.05445	0.999956
44444	F41H10.11	WBGene00018321	genotype_treatment	0.0731237	1.13594	0.08771	0.999956
44445	C24F3.3	WBGene00003531	genotype_treatment	0.662513	0.178806	0.02854	0.999956
44446	T24A6.3	WBGene00001739	genotype_treatment	0.614997	0.211127	-0.00815	0.999956
44447	T07A9.9	WBGene00020297	genotype_treatment	0.254116	0.594969	0.09697	0.999956
44448	Y41E3.15	WBGene00012773	genotype_treatment	0.248416	0.60482	0.02986	0.999956
44449	F35H10.5	WBGene00018070	genotype_treatment	0.0675861	1.17014	0.09713	0.999956
44450			genotype_treatment	0.169849	0.769938	0.02207	0.999956
44451			genotype_treatment	0.324712	0.488501	-0.01948	0.999956
44452			genotype_treatment	0.325036	0.488069	-0.02751	0.999956
44453			genotype_treatment	0.262082	0.581563	0.01667	0.999956
44454			genotype_treatment	0.971036	0.0127645	0.00068	0.999956
44455			genotype_treatment	0.269727	0.569075	0.02366	0.999956
44456			genotype_treatment	0.884611	0.0532478	0.00347	0.999956
44457			genotype_treatment	0.721856	0.141549	0.01784	0.999956
44458			genotype_treatment	0.428869	0.367675	-0.01654	0.999956
44459			genotype_treatment	0.295462	0.529499	-0.01737	0.999956
44460			genotype_treatment	0.490304	0.309535	0.01254	0.999956
44461			genotype_treatment	0.980663	0.00848019	-0.00046	0.999956
44462			genotype_treatment	0.810741	0.0911177	-0.00492	0.999956
44463	H03G16.3	WBGene00014790	genotype_treatment	0.0721385	1.14183	0.02826	0.999956
44464	Y116F11A.4	WBGene00014615	genotype_treatment	0.457751	0.339371	-0.01569	0.999956
44465	Y45F10D.12	WBGene00004430	genotype_treatment	0.0499638	1.30134	0.06674	0.999956
44466	T28H11.5	WBGene00006051	genotype_treatment	0.808861	0.0921259	-0.0145	0.999956
44467	F59E11.15	WBGene00006144	genotype_treatment	0.745621	0.127482	-0.0067	0.999956
44468	C44H9.6	WBGene00008101	genotype_treatment	0.520201	0.283829	0.0328	0.999956
44469			genotype_treatment	0.693184	0.159151	0.01949	0.999956
44470	F36H12.14	WBGene00018127	genotype_treatment	0.89013	0.0505467	0.00946	0.999956
44471	C34F11.4	WBGene00003443	genotype_treatment	0.469229	0.328615	0.03677	0.999956
44472	C37A2.8	WBGene00016494	genotype_treatment	0.305613	0.514828	0.04354	0.999956
44473	R10E12.1	WBGene00007010	genotype_treatment	0.880316	0.0553614	-0.00596	0.999956
44474	C54D1.3	WBGene00002163	genotype_treatment	0.855255	0.0679043	-0.0031	0.999956
44475	C03B1.4	WBGene00015375	genotype_treatment	0.413114	0.383931	-0.01048	0.999956
44476	B0035.4	WBGene00007107	genotype_treatment	0.0917224	1.03752	0.07632	0.999956
44477	W04E12.8	WBGene00012253	genotype_treatment	0.791442	0.101581	0.02139	0.999956
44478	F54D11.1	WBGene00018811	genotype_treatment	0.304222	0.516809	0.0993	0.999956
44479	C35C5.4	WBGene00003239	genotype_treatment	0.34292	0.464807	0.0413	0.999956
44480			genotype_treatment	0.360071	0.443612	-0.01662	0.999956
44481	Y38H8A.2	WBGene00012636	genotype_treatment	0.91233	0.0398479	0.00829	0.999956
44482	F46E10.2	WBGene00018489	genotype_treatment	0.0956295	1.01941	0.12399	0.999956
44483			genotype_treatment	0.905716	0.0430078	-0.00186	0.999956
44484			genotype_treatment	0.253245	0.596458	0.06037	0.999956
44485	F41D3.11	WBGene00009616	genotype_treatment	0.728448	0.137601	0.01531	0.999956
44486	ZC13.2	WBGene00022503	genotype_treatment	0.187758	0.726402	-0.0452	0.999956
44487	C45B2.2	WBGene00016659	genotype_treatment	0.219904	0.657766	0.05856	0.999956
44488	Y40C5A.4	WBGene00021497	genotype_treatment	0.449898	0.346886	0.03208	0.999956
44489	F44B9.6	WBGene00003021	genotype_treatment	0.293909	0.531786	0.05458	0.999956
44490	D1086.4	WBGene00001864	genotype_treatment	0.341363	0.466783	0.05207	0.999956
44491	W05B10.2	WBGene00012277	genotype_treatment	0.216227	0.665089	0.06249	0.999956
44492	K10C9.3	WBGene00019624	genotype_treatment	0.633504	0.198251	0.03149	0.999956
44493	R04A9.4	WBGene00002060	genotype_treatment	0.5612	0.250882	0.03785	0.999956
44494			genotype_treatment	0.67195	0.172663	0.07436	0.999956
44495	C01B10.7	WBGene00015281	genotype_treatment	0.898656	0.0464063	-0.00926	0.999956
44496	F16C3.4	WBGene00044243	genotype_treatment	0.933136	0.0300551	0.00604	0.999956
44497	ZK697.11	WBGene00005410	genotype_treatment	0.352746	0.452537	-0.0168	0.999956
44498	C02D4.1	WBGene00007262	genotype_treatment	0.611552	0.213567	0.04469	0.999956
44499			genotype_treatment	0.183703	0.735884	0.0547	0.999956
44500	F01F1.13	WBGene00003252	genotype_treatment	0.410858	0.386308	0.02668	0.999956
44501			genotype_treatment	0.00398983	2.39905	0.16804	0.970001
44502	Y38C1AA.1	WBGene00021394	genotype_treatment	0.319029	0.49617	0.03453	0.999956
44503	Y116A8C.10	WBGene00013790	genotype_treatment	0.0138768	1.85771	0.04144	0.999956
44504	W01A8.5	WBGene00012167	genotype_treatment	0.200151	0.698642	0.07368	0.999956
44505	F25E5.3	WBGene00017784	genotype_treatment	0.681029	0.166834	0.03075	0.999956
44506	R03D7.8	WBGene00010992	genotype_treatment	0.65979	0.180594	0.03115	0.999956
44507	Y18D10A.5	WBGene00001746	genotype_treatment	0.91808	0.0371197	0.00481	0.999956
44508	Y41C4A.6	WBGene00012753	genotype_treatment	0.0173736	1.76011	0.09357	0.999956
44509	T22F3.7	WBGene00020697	genotype_treatment	0.136729	0.86414	0.05963	0.999956
44510	K11E8.1	WBGene00006779	genotype_treatment	0.326367	0.486294	0.05175	0.999956
44511	F25H2.5	WBGene00009119	genotype_treatment	0.0116846	1.93239	0.10848	0.999956
44512	C06H5.6	WBGene00007394	genotype_treatment	0.192966	0.714519	0.05129	0.999956
44513	F33G12.2	WBGene00018014	genotype_treatment	0.438727	0.357806	0.07625	0.999956
44514	Y82E9BR.18	WBGene00022350	genotype_treatment	0.0317046	1.49888	0.0636	0.999956
44515	ZC8.6	WBGene00022501	genotype_treatment	0.207711	0.68254	0.05086	0.999956
44516			genotype_treatment	0.789622	0.102581	0.05082	0.999956
44517	F14F7.3	WBGene00008810	genotype_treatment	0.301018	0.521408	0.0411	0.999956
44518	F28F8.2	WBGene00009221	genotype_treatment	0.378914	0.421459	0.17046	0.999956
44519	F33H1.6	WBGene00044028	genotype_treatment	0.110805	0.955441	0.06527	0.999956
44520			genotype_treatment	0.0404908	1.39264	0.07293	0.999956
44521	F58H10.1	WBGene00010291	genotype_treatment	0.00117044	2.93165	0.11565	0.551324
44522	F43E12.1	WBGene00044577	genotype_treatment	0.245486	0.609973	0.04158	0.999956
44523			genotype_treatment	0.80217	0.0957335	0.01961	0.999956
44524	ZK1307.6	WBGene00001510	genotype_treatment	0.563754	0.24891	0.03979	0.999956
44525	C02H6.2	WBGene00015362	genotype_treatment	0.476284	0.322134	0.03531	0.999956
44526	F49E11.7	WBGene00009893	genotype_treatment	0.25843	0.587657	0.06611	0.999956
44527	C26F1.2	WBGene00016147	genotype_treatment	0.132625	0.877375	0.09257	0.999956
44528	Y6E2A.6	WBGene00005357	genotype_treatment	0.879807	0.0556125	-0.00651	0.999956
44529			genotype_treatment	0.0860521	1.06524	0.0869	0.999956
44530	R07G3.9	WBGene00043050	genotype_treatment	0.180119	0.744441	0.07727	0.999956
44531	Y39A3B.5	WBGene00021439	genotype_treatment	0.361884	0.441431	-0.03657	0.999956
44532	W05H9.2	WBGene00021049	genotype_treatment	0.231612	0.635239	0.06362	0.999956
44533	Y55F3AM.4	WBGene00021922	genotype_treatment	0.0719688	1.14286	0.06997	0.999956
44534			genotype_treatment	0.349725	0.456273	0.01168	0.999956
44535			genotype_treatment	0.469176	0.328664	0.00834	0.999956
44536			genotype_treatment	0.0892653	1.04932	-0.02894	0.999956
44537			genotype_treatment	0.0914819	1.03866	-0.14591	0.999956
44538			genotype_treatment	0.0192216	1.71621	0.0481	0.999956
44539			genotype_treatment	0.159305	0.79777	0.0223	0.999956
44540			genotype_treatment	0.909654	0.0411236	-0.00168	0.999956
44541			genotype_treatment	0.749011	0.125512	-0.00728	0.999956
44542			genotype_treatment	0.702164	0.153562	-0.02175	0.999956
44543			genotype_treatment	0.583247	0.234148	-0.015	0.999956
44544			genotype_treatment	0.0256136	1.59153	-0.04717	0.999956
44545			genotype_treatment	0.249603	0.602749	-0.02092	0.999956
44546			genotype_treatment	0.0853361	1.06887	-0.02438	0.999956
44547			genotype_treatment	0.140522	0.852255	-0.02304	0.999956
44548	F10B5.1	WBGene00004421	genotype_treatment	0.3512	0.454446	0.05007	0.999956
44549	F42A10.7	WBGene00018343	genotype_treatment	0.719803	0.142787	-0.01957	0.999956
44550	T07F8.3	WBGene00001597	genotype_treatment	0.862646	0.0641674	-0.00842	0.999956
44551	C01G12.13	WBGene00044333	genotype_treatment	0.520195	0.283834	0.04092	0.999956
44552	C14C6.2	WBGene00015756	genotype_treatment	0.84366	0.0738325	0.02158	0.999956
44553			genotype_treatment	0.480118	0.318652	0.01939	0.999956
44554	ZC376.3	WBGene00013875	genotype_treatment	0.713052	0.146879	-0.02506	0.999956
44555			genotype_treatment	0.901179	0.0451889	0.00459	0.999956
44556	C52E4.1	WBGene00000781	genotype_treatment	0.953052	0.0208834	-0.00654	0.999956
44557	T28A11.6	WBGene00020873	genotype_treatment	0.380967	0.419112	0.05891	0.999956
44558	C39D10.11	WBGene00043983	genotype_treatment	0.838495	0.0764995	0.01102	0.999956
44559	F23B12.4	WBGene00009081	genotype_treatment	0.501158	0.300026	0.03086	0.999956
44560			genotype_treatment	0.0131937	1.87963	0.07264	0.999956
44561	R08E3.4	WBGene00019960	genotype_treatment	0.231402	0.635632	0.06207	0.999956
44562	C32D5.3	WBGene00016311	genotype_treatment	0.476287	0.322131	0.03989	0.999956
44563	C27A12.9	WBGene00016159	genotype_treatment	0.930135	0.0314541	0.0026	0.999956
44564	T24D5.1	WBGene00011989	genotype_treatment	0.831717	0.0800242	-0.00392	0.999956
44565	T06E6.2	WBGene00000868	genotype_treatment	0.600223	0.221687	0.02322	0.999956
44566	C06G1.4	WBGene00015547	genotype_treatment	0.926992	0.0329239	-0.00547	0.999956
44567			genotype_treatment	0.896354	0.0475204	-0.00392	0.999956
44568	F55A8.2	WBGene00001173	genotype_treatment	0.742218	0.129468	-0.0441	0.999956
44569	K07D4.8	WBGene00004135	genotype_treatment	0.727013	0.138458	0.02286	0.999956
44570	T06G6.2	WBGene00005050	genotype_treatment	0.255796	0.592106	-0.01727	0.999956
44571	C44C3.7	WBGene00005886	genotype_treatment	0.117986	0.92817	-0.01763	0.999956
44572	W07G1.5	WBGene00012332	genotype_treatment	0.825248	0.0834157	0.00808	0.999956
44573	Y110A2AL.12	WBGene00022447	genotype_treatment	0.56402	0.248706	0.07519	0.999956
44574	F53H2.3	WBGene00010006	genotype_treatment	0.992725	0.003171	0.0006	0.999956
44575	C09E7.3	WBGene00003859	genotype_treatment	0.0253665	1.59574	0.08804	0.999956
44576	ZC455.6	WBGene00013906	genotype_treatment	0.884775	0.0531671	-0.00447	0.999956
44577	Y46G5A.38	WBGene00044043	genotype_treatment	0.559435	0.25225	-0.03442	0.999956
44578	F31B12.3	WBGene00001495	genotype_treatment	0.104341	0.981546	0.06485	0.999956
44579	C08G9.2	WBGene00015620	genotype_treatment	0.84288	0.0742341	0.00966	0.999956
44580	T24C4.6	WBGene00020762	genotype_treatment	0.900475	0.0455283	0.00513	0.999956
44581	B0350.2	WBGene00006780	genotype_treatment	0.158627	0.799623	0.04579	0.999956
44582	C02F12.1	WBGene00006643	genotype_treatment	0.0887456	1.05185	-0.04875	0.999956
44583	F21D9.3	WBGene00009017	genotype_treatment	0.0277858	1.55618	0.14112	0.999956
44584			genotype_treatment	0.940364	0.0267039	-0.00211	0.999956
44585	T04D3.2	WBGene00011432	genotype_treatment	0.482427	0.316569	0.03787	0.999956
44586	K04D7.6	WBGene00010559	genotype_treatment	0.399652	0.398318	0.03665	0.999956
44587	ZK1193.5	WBGene00022861	genotype_treatment	0.945661	0.0242645	0.00363	0.999956
44588	K04C2.8	WBGene00044312	genotype_treatment	0.663993	0.177837	0.03172	0.999956
44589	T13G4.1	WBGene00020488	genotype_treatment	0.89896	0.0462597	0.00344	0.999956
44590	C33A11.1	WBGene00007877	genotype_treatment	0.504816	0.296867	0.02378	0.999956
44591	Y71H2AM.9	WBGene00022174	genotype_treatment	0.366047	0.436463	0.05697	0.999956
44592	Y57A10A.31	WBGene00013270	genotype_treatment	0.507537	0.294532	0.02791	0.999956
44593	C06G3.6	WBGene00015552	genotype_treatment	0.207519	0.682943	0.05868	0.999956
44594	ZK1037.1	WBGene00014190	genotype_treatment	0.490405	0.309445	-0.01328	0.999956
44595	C29E4.5	WBGene00016203	genotype_treatment	0.892082	0.0495953	0.00675	0.999956
44596	F09C6.12	WBGene00044182	genotype_treatment	0.015338	1.81423	0.11566	0.999956
44597	B0284.5	WBGene00045188	genotype_treatment	0.000540903	3.26688	0.05528	0.344502
44598	B0511.11	WBGene00015236	genotype_treatment	0.16954	0.770728	0.09068	0.999956
44599	F13H10.4	WBGene00008775	genotype_treatment	0.145315	0.837691	0.07557	0.999956
44600	Y9C9A.12	WBGene00021179	genotype_treatment	0.179784	0.745248	0.03124	0.999956
44601	K10H10.4	WBGene00010760	genotype_treatment	0.780933	0.107386	0.03733	0.999956
44602	Y25C1A.5	WBGene00021292	genotype_treatment	0.362057	0.441224	0.06079	0.999956
44603			genotype_treatment	0.0194584	1.71089	0.05426	0.999956
44604	F39G3.7	WBGene00004195	genotype_treatment	0.221169	0.655276	0.05444	0.999956
44605	Y57G11C.42	WBGene00013331	genotype_treatment	0.851196	0.0699706	0.01618	0.999956
44606	K09E9.2	WBGene00010725	genotype_treatment	0.262915	0.580185	0.08921	0.999956
44607	ZK1236.5	WBGene00022864	genotype_treatment	0.0464825	1.33271	0.09991	0.999956
44608	C09H10.7	WBGene00007501	genotype_treatment	0.167339	0.776402	0.08138	0.999956
44609	F11D11.12	WBGene00045362	genotype_treatment	0.684316	0.164744	-0.04297	0.999956
44610	F59F4.2	WBGene00010337	genotype_treatment	0.748431	0.125848	0.03254	0.999956
44611	C35A5.7	WBGene00007951	genotype_treatment	0.056848	1.24529	0.06064	0.999956
44612	Y48G10A.4	WBGene00013021	genotype_treatment	0.0363231	1.43982	0.07678	0.999956
44613	W02B12.3	WBGene00004698	genotype_treatment	0.118756	0.925346	0.05465	0.999956
44614	Y55F3AM.5	WBGene00021923	genotype_treatment	0.0489479	1.31027	0.06184	0.999956
44615	H04M03.4	WBGene00019154	genotype_treatment	0.897283	0.0470704	-0.01901	0.999956
44616	ZC455.5	WBGene00013905	genotype_treatment	0.712118	0.147448	0.03871	0.999956
44617	D1037.4	WBGene00004272	genotype_treatment	0.179056	0.747011	0.05742	0.999956
44618	F25B3.3	WBGene00009100	genotype_treatment	0.87892	0.0560505	0.00511	0.999956
44619			genotype_treatment	0.231977	0.634555	0.01896	0.999956
44620			genotype_treatment	0.473907	0.324307	-0.01334	0.999956
44621			genotype_treatment	0.594302	0.225993	-0.00989	0.999956
44622			genotype_treatment	0.418706	0.378091	-0.04258	0.999956
44623			genotype_treatment	0.719216	0.143141	-0.00754	0.999956
44624			genotype_treatment	0.101786	0.992313	0.02289	0.999956
44625			genotype_treatment	0.886593	0.0522758	-0.0021	0.999956
44626			genotype_treatment	0.865889	0.0625379	-0.00398	0.999956
44627			genotype_treatment	0.262731	0.580489	-0.04453	0.999956
44628			genotype_treatment	0.240175	0.619473	-0.0257	0.999956
44629			genotype_treatment	0.242631	0.615054	-0.02226	0.999956
44630			genotype_treatment	0.803189	0.0951824	0.00444	0.999956
44631			genotype_treatment	0.631887	0.199361	0.00824	0.999956
44632			genotype_treatment	0.732445	0.135225	-0.00488	0.999956
44633	Y41E3.22	WBGene00045146	genotype_treatment	0.940854	0.0264776	-0.00549	0.999956
44634			genotype_treatment	0.303202	0.518269	-0.03183	0.999956
44635	Y50D4B.1	WBGene00021740	genotype_treatment	0.799676	0.097086	0.0171	0.999956
44636	C44E4.1	WBGene00016650	genotype_treatment	0.88761	0.0517779	0.01012	0.999956
44637	H27C11.1	WBGene00003687	genotype_treatment	0.9931	0.00300696	0.00042	0.999956
44638	F09C6.14	WBGene00044278	genotype_treatment	0.49689	0.303739	-0.02124	0.999956
44639	T20H9.2	WBGene00020638	genotype_treatment	0.157086	0.803863	-0.036	0.999956
44640	K07A9.2	WBGene00000553	genotype_treatment	0.322068	0.492053	0.05578	0.999956
44641	Y50D4B.4	WBGene00021743	genotype_treatment	0.42051	0.376223	0.05495	0.999956
44642			genotype_treatment	0.154869	0.810035	0.05036	0.999956
44643	B0238.6	WBGene00015070	genotype_treatment	0.979353	0.00906059	0.00034	0.999956
44644	F29G6.3	WBGene00009259	genotype_treatment	0.681825	0.166327	0.02779	0.999956
44645			genotype_treatment	0.484956	0.314298	0.06693	0.999956
44646			genotype_treatment	0.905372	0.0431728	-0.00476	0.999956
44647	T24E12.2	WBGene00020772	genotype_treatment	0.545683	0.26306	-0.01224	0.999956
44648	M28.8	WBGene00010899	genotype_treatment	0.876732	0.0571333	-0.01262	0.999956
44649	F59E11.3	WBGene00005535	genotype_treatment	0.759075	0.119715	0.00851	0.999956
44650	F54F7.3	WBGene00010065	genotype_treatment	0.672637	0.172219	0.03025	0.999956
44651	F09F3.1	WBGene00006021	genotype_treatment	0.336946	0.472439	-0.01559	0.999956
44652	C06E8.5	WBGene00015544	genotype_treatment	0.752804	0.123318	-0.03959	0.999956
44653	F53A3.1	WBGene00018720	genotype_treatment	0.213507	0.670588	0.05209	0.999956
44654	B0336.11	WBGene00015148	genotype_treatment	0.528635	0.276844	-0.00951	0.999956
44655	Y75B8A.4	WBGene00013541	genotype_treatment	0.921507	0.0355014	-0.00791	0.999956
44656	F15H9.7	WBGene00077535	genotype_treatment	0.283785	0.547011	0.01896	0.999956
44657	F59F4.1	WBGene00010336	genotype_treatment	0.136721	0.864164	0.02374	0.999956
44658			genotype_treatment	0.868915	0.0610227	0.00955	0.999956
44659	T11A5.4	WBGene00011703	genotype_treatment	0.00188074	2.72567	-0.0607	0.675953
44660	ZK177.10	WBGene00006554	genotype_treatment	0.232194	0.634148	-0.02395	0.999956
44661	E01G4.3	WBGene00008446	genotype_treatment	0.784486	0.105415	0.02142	0.999956
44662	F10D7.5	WBGene00017342	genotype_treatment	0.247374	0.606646	0.0395	0.999956
44663	T23F4.3	WBGene00020741	genotype_treatment	0.844391	0.0734563	-0.01595	0.999956
44664	T25B9.12	WBGene00044991	genotype_treatment	0.260971	0.583408	0.02913	0.999956
44665	C25B8.5	WBGene00016089	genotype_treatment	0.967318	0.0144307	0.0009	0.999956
44666	B0205.12	WBGene00044413	genotype_treatment	0.00413329	2.3837	0.10039	0.979968
44667	C05D11.4	WBGene00002881	genotype_treatment	0.286361	0.543086	0.0348	0.999956
44668			genotype_treatment	0.270023	0.568599	0.03995	0.999956
44669	Y39B6A.48	WBGene00001987	genotype_treatment	0.564829	0.248083	0.01313	0.999956
44670	K01C8.7	WBGene00010459	genotype_treatment	0.321644	0.492625	0.057	0.999956
44671	K02H11.1	WBGene00006267	genotype_treatment	0.20919	0.679458	0.02953	0.999956
44672	F22B8.4	WBGene00009047	genotype_treatment	0.282215	0.54942	-0.06819	0.999956
44673			genotype_treatment	0.98973	0.00448335	-0.00067	0.999956
44674	F35D6.1	WBGene00001411	genotype_treatment	0.557837	0.253493	0.02713	0.999956
44675	C37C3.6	WBGene00003242	genotype_treatment	0.635115	0.197148	0.0091	0.999956
44676	K03B8.8	WBGene00010525	genotype_treatment	0.909023	0.0414253	0.00268	0.999956
44677	ZK177.11	WBGene00044390	genotype_treatment	0.605539	0.217858	0.01095	0.999956
44678	F32B5.4	WBGene00017978	genotype_treatment	0.870219	0.0603713	0.0197	0.999956
44679	F26D11.11	WBGene00002632	genotype_treatment	0.602464	0.220069	0.017	0.999956
44680	C03G6.12	WBGene00015397	genotype_treatment	0.382068	0.417859	0.01827	0.999956
44681	C32E12.2	WBGene00016328	genotype_treatment	0.510214	0.292247	0.04571	0.999956
44682	Y82E9BL.11	WBGene00022327	genotype_treatment	0.00370123	2.43165	0.11476	0.935211
44683	W09C5.2	WBGene00006793	genotype_treatment	0.174373	0.758522	0.05019	0.999956
44684	F22B3.7	WBGene00009038	genotype_treatment	0.764476	0.116636	-0.01072	0.999956
44685	T06E6.4	WBGene00005519	genotype_treatment	0.219226	0.659108	0.02655	0.999956
44686			genotype_treatment	0.558659	0.252853	0.01093	0.999956
44687	F28C12.5	WBGene00005047	genotype_treatment	0.599953	0.221883	0.01157	0.999956
44688	T26A8.5	WBGene00023488	genotype_treatment	0.15534	0.808715	0.0352	0.999956
44689	F32B6.2	WBGene00009319	genotype_treatment	0.195058	0.709837	0.05566	0.999956
44690	T07H6.1	WBGene00020330	genotype_treatment	0.56826	0.245453	0.02138	0.999956
44691	F15H10.10	WBGene00044014	genotype_treatment	0.0134519	1.87122	0.09295	0.999956
44692	F07C4.13	WBGene00005411	genotype_treatment	0.925315	0.0337103	0.00408	0.999956
44693	F18E9.2	WBGene00003745	genotype_treatment	0.0218876	1.6598	0.10642	0.999956
44694	C17C3.19	WBGene00002095	genotype_treatment	0.388188	0.410958	0.05417	0.999956
44695	C36H8.2	WBGene00002128	genotype_treatment	0.037824	1.42223	0.0836	0.999956
44696			genotype_treatment	0.184421	0.73419	0.07754	0.999956
44697			genotype_treatment	0.516548	0.286889	0.117	0.999956
44698	F11G11.13	WBGene00017388	genotype_treatment	0.184868	0.733137	0.04086	0.999956
44699	F07H5.5	WBGene00014309	genotype_treatment	0.286086	0.543503	0.06064	0.999956
44700	C44B7.10	WBGene00016630	genotype_treatment	0.320024	0.494818	0.0983	0.999956
44701			genotype_treatment	0.586439	0.231777	0.00866	0.999956
44702	F47B7.2	WBGene00018533	genotype_treatment	0.709396	0.149111	0.02685	0.999956
44703			genotype_treatment	0.052424	1.28047	0.0228	0.999956
44704			genotype_treatment	0.808129	0.0925195	0.00444	0.999956
44705			genotype_treatment	0.325805	0.487043	0.01713	0.999956
44706			genotype_treatment	0.238207	0.623046	-0.0286	0.999956
44707			genotype_treatment	0.0600765	1.2213	-0.16058	0.999956
44708			genotype_treatment	0.715538	0.145367	0.00672	0.999956
44709			genotype_treatment	0.251963	0.598663	0.01873	0.999956
44710			genotype_treatment	0.281803	0.550054	0.01647	0.999956
44711			genotype_treatment	0.579654	0.236831	-0.01247	0.999956
44712			genotype_treatment	0.640324	0.1936	0.01023	0.999956
44713			genotype_treatment	0.888375	0.0514038	0.00323	0.999956
44714			genotype_treatment	0.0307968	1.51149	-0.04719	0.999956
44715			genotype_treatment	0.973436	0.0116927	0.00073	0.999956
44716			genotype_treatment	0.724494	0.139965	0.00617	0.999956
44717			genotype_treatment	0.427354	0.369212	-0.01467	0.999956
44718			genotype_treatment	0.676001	0.170053	-0.01438	0.999956
44719	Y71H2AM.23	WBGene00007000	genotype_treatment	0.409056	0.388217	0.04544	0.999956
44720	T19C4.10	WBGene00014841	genotype_treatment	0.326825	0.485685	0.03832	0.999956
44721	F55F8.8	WBGene00018896	genotype_treatment	0.335464	0.474354	0.05418	0.999956
44722	T09F5.12	WBGene00014836	genotype_treatment	0.738108	0.13188	-0.02009	0.999956
44723	M04G12.3	WBGene00001554	genotype_treatment	0.388886	0.410178	-0.03662	0.999956
44724	F56D2.6	WBGene00018967	genotype_treatment	0.730776	0.136216	0.01399	0.999956
44725	F15H10.3	WBGene00000144	genotype_treatment	0.151289	0.820194	0.07559	0.999956
44726	Y6E2A.5	WBGene00012399	genotype_treatment	0.489225	0.310492	0.02305	0.999956
44727	K10G6.1	WBGene00003017	genotype_treatment	0.330051	0.481419	0.02358	0.999956
44728	Y53F4B.15	WBGene00000208	genotype_treatment	0.355757	0.448847	0.03223	0.999956
44729	C34C12.5	WBGene00007924	genotype_treatment	0.604965	0.21827	0.01954	0.999956
44730	Y57G11C.36	WBGene00013325	genotype_treatment	0.442217	0.354365	0.04385	0.999956
44731	Y108G3AL.1	WBGene00000838	genotype_treatment	0.529931	0.275781	0.06003	0.999956
44732	F59B10.6	WBGene00010322	genotype_treatment	0.456483	0.340575	0.00875	0.999956
44733			genotype_treatment	0.546292	0.262575	0.05523	0.999956
44734	C23G10.11	WBGene00016017	genotype_treatment	0.700525	0.154576	0.10379	0.999956
44735	K08F11.3	WBGene00019543	genotype_treatment	0.386041	0.413367	0.05097	0.999956
44736	C08E8.9	WBGene00050891	genotype_treatment	0.0194204	1.71174	-0.04887	0.999956
44737	F42G8.5	WBGene00018356	genotype_treatment	0.646949	0.18913	0.01514	0.999956
44738	T05B4.5	WBGene00005879	genotype_treatment	0.0528049	1.27733	-0.04503	0.999956
44739			genotype_treatment	0.45578	0.341245	0.05754	0.999956
44740	C31H1.1	WBGene00016286	genotype_treatment	0.94684	0.0237234	0.00608	0.999956
44741	F53A2.7	WBGene00009952	genotype_treatment	0.678336	0.168555	-0.02818	0.999956
44742	F37B1.7	WBGene00001766	genotype_treatment	0.510131	0.292319	-0.02013	0.999956
44743	F13H8.10	WBGene00000259	genotype_treatment	0.305207	0.515406	0.04955	0.999956
44744	F22E5.3	WBGene00001546	genotype_treatment	0.896988	0.0472131	0.00229	0.999956
44745	F46B3.15	WBGene00009766	genotype_treatment	0.612219	0.213093	0.00893	0.999956
44746	T03G11.8	WBGene00006983	genotype_treatment	0.25896	0.586767	0.06081	0.999956
44747	F20D1.10	WBGene00008980	genotype_treatment	0.373276	0.42797	0.05167	0.999956
44748	Y22F5A.6	WBGene00003092	genotype_treatment	0.0959937	1.01776	0.08217	0.999956
44749	F29G6.3	WBGene00009259	genotype_treatment	0.408739	0.388554	0.0494	0.999956
44750	W06G6.4	WBGene00005102	genotype_treatment	0.422529	0.374143	-0.02925	0.999956
44751	T05A10.1	WBGene00004862	genotype_treatment	0.598238	0.223126	-0.02739	0.999956
44752	R03G8.3	WBGene00010998	genotype_treatment	0.490881	0.309024	-0.03897	0.999956
44753	Y46G5A.18	WBGene00012908	genotype_treatment	0.648246	0.18826	0.02729	0.999956
44754	K08F4.1	WBGene00010676	genotype_treatment	0.606936	0.216857	0.02565	0.999956
44755	ZK1058.4	WBGene00014204	genotype_treatment	0.272214	0.56509	0.0453	0.999956
44756	ZK783.2	WBGene00022817	genotype_treatment	0.207756	0.682445	0.05792	0.999956
44757	T21C12.8	WBGene00043998	genotype_treatment	0.477306	0.321203	0.03856	0.999956
44758	F25H8.5	WBGene00001113	genotype_treatment	0.817649	0.0874331	0.01191	0.999956
44759	ZK632.1	WBGene00003158	genotype_treatment	0.427471	0.369094	0.03736	0.999956
44760	T05G5.4	WBGene00011499	genotype_treatment	0.308369	0.510929	0.07163	0.999956
44761	C49H3.12	WBGene00016795	genotype_treatment	0.608223	0.215937	0.03122	0.999956
44762	T24A6.19	WBGene00020755	genotype_treatment	0.529326	0.276277	0.07929	0.999956
44763	C15F1.7	WBGene00004930	genotype_treatment	0.275635	0.559665	0.08406	0.999956
44764	R11G1.4	WBGene00004727	genotype_treatment	0.635121	0.197143	0.02183	0.999956
44765	F45D11.13	WBGene00018458	genotype_treatment	0.0722424	1.14121	0.06679	0.999956
44766	ZK792.7	WBGene00014079	genotype_treatment	0.323705	0.48985	0.0318	0.999956
44767	R13A5.3	WBGene00020047	genotype_treatment	0.247893	0.605736	0.08465	0.999956
44768			genotype_treatment	0.581129	0.235727	-0.00802	0.999956
44769	Y37A1B.4	WBGene00012537	genotype_treatment	0.0431404	1.36512	0.04646	0.999956
44770	C03C10.3	WBGene00004392	genotype_treatment	0.391863	0.406866	0.06495	0.999956
44771	Y62E10A.19	WBGene00013385	genotype_treatment	0.947161	0.023576	0.00176	0.999956
44772	T19C4.5	WBGene00011839	genotype_treatment	0.412612	0.384458	0.09558	0.999956
44773	ZK686.4	WBGene00022794	genotype_treatment	0.190563	0.719962	0.07736	0.999956
44774	Y94A7B.5	WBGene00005502	genotype_treatment	0.191266	0.718363	0.03837	0.999956
44775	F28H1.1	WBGene00017908	genotype_treatment	0.641094	0.193078	0.01253	0.999956
44776	H22D07.1	WBGene00019224	genotype_treatment	0.00925398	2.03367	0.0847	0.999956
44777	F23A7.3	WBGene00009068	genotype_treatment	0.117354	0.930502	0.04963	0.999956
44778	T23F6.1	WBGene00011949	genotype_treatment	0.750333	0.124746	0.03093	0.999956
44779			genotype_treatment	0.0561034	1.25101	0.14821	0.999956
44780			genotype_treatment	0.00142356	2.84663	0.1278	0.607295
44781	B0547.1	WBGene00000817	genotype_treatment	0.198822	0.701535	0.08882	0.999956
44782	Y43F8C.18	WBGene00012839	genotype_treatment	0.127475	0.894574	0.0799	0.999956
44783	R05G6.6	WBGene00001624	genotype_treatment	0.291959	0.534678	0.04273	0.999956
44784	B0365.6	WBGene00007153	genotype_treatment	0.133103	0.875811	0.0324	0.999956
44785	Y39A1B.3	WBGene00001087	genotype_treatment	0.0334029	1.47622	0.1085	0.999956
44786	M04D8.1	WBGene00002104	genotype_treatment	0.0791514	1.10154	0.05914	0.999956
44787	W09G12.7	WBGene00021121	genotype_treatment	0.723742	0.140416	0.04955	0.999956
44788			genotype_treatment	0.150845	0.82147	0.14785	0.999956
44789			genotype_treatment	0.134151	0.872406	0.02892	0.999956
44790			genotype_treatment	0.129905	0.886374	0.02897	0.999956
44791			genotype_treatment	0.687442	0.162764	-0.00679	0.999956
44792			genotype_treatment	0.0668931	1.17462	-0.06835	0.999956
44793			genotype_treatment	0.181569	0.740959	-0.12444	0.999956
44794			genotype_treatment	0.501279	0.299921	-0.00996	0.999956
44795			genotype_treatment	0.798382	0.0977892	0.00407	0.999956
44796			genotype_treatment	0.712564	0.147176	-0.00861	0.999956
44797			genotype_treatment	0.664377	0.177585	-0.00967	0.999956
44798			genotype_treatment	0.724146	0.140174	-0.0081	0.999956
44799			genotype_treatment	0.392383	0.40629	-0.01653	0.999956
44800			genotype_treatment	0.689525	0.16145	-0.0069	0.999956
44801			genotype_treatment	0.865589	0.0626884	0.00306	0.999956
44802			genotype_treatment	0.383628	0.416089	-0.01556	0.999956
44803			genotype_treatment	0.292969	0.533178	-0.0221	0.999956
44804	C25F9.8	WBGene00007727	genotype_treatment	0.49468	0.305676	0.02373	0.999956
44805	AH6.13	WBGene00005042	genotype_treatment	0.0343077	1.46461	-0.05106	0.999956
44806	E01G4.4	WBGene00004116	genotype_treatment	0.278671	0.554908	0.05718	0.999956
44807			genotype_treatment	0.896139	0.0476247	-0.04793	0.999956
44808	C32C4.5	WBGene00003114	genotype_treatment	0.544225	0.264222	0.0219	0.999956
44809	F07G6.9	WBGene00044583	genotype_treatment	0.474097	0.324133	-0.01496	0.999956
44810	K11G9.4	WBGene00001210	genotype_treatment	0.605048	0.21821	0.01325	0.999956
44811	R07G3.3	WBGene00019940	genotype_treatment	0.115162	0.93869	0.05941	0.999956
44812	Y43C5A.2	WBGene00012782	genotype_treatment	0.888127	0.0515249	0.01057	0.999956
44813	H35B03.2	WBGene00019264	genotype_treatment	0.252973	0.596925	0.05217	0.999956
44814			genotype_treatment	0.728538	0.137548	0.01586	0.999956
44815	C49F5.9	WBGene00045316	genotype_treatment	0.402372	0.395373	0.06248	0.999956
44816	Y49A3A.2	WBGene00013025	genotype_treatment	0.178083	0.749377	0.08399	0.999956
44817			genotype_treatment	0.016064	1.79415	0.07263	0.999956
44818	Y57G11C.51	WBGene00044258	genotype_treatment	0.135255	0.868848	0.07167	0.999956
44819			genotype_treatment	0.906136	0.0428065	0.00183	0.999956
44820	E03D2.4	WBGene00017107	genotype_treatment	0.33718	0.472139	-0.03564	0.999956
44821	H30A04.1	WBGene00001148	genotype_treatment	0.664986	0.177188	-0.02083	0.999956
44822	F23C8.9	WBGene00017738	genotype_treatment	0.964228	0.0158203	0.00082	0.999956
44823	T27D12.2	WBGene00000528	genotype_treatment	0.743511	0.128713	0.01724	0.999956
44824	C06C6.9	WBGene00007383	genotype_treatment	0.970772	0.0128827	0.00112	0.999956
44825			genotype_treatment	0.689207	0.16165	-0.00486	0.999956
44826	H37A05.4	WBGene00044200	genotype_treatment	0.154263	0.811738	-0.04379	0.999956
44827	T19H5.5	WBGene00044806	genotype_treatment	0.0539363	1.26812	-0.03357	0.999956
44828	F42D1.4	WBGene00044139	genotype_treatment	0.095239	1.02119	0.02343	0.999956
44829	F47G3.3	WBGene00018578	genotype_treatment	0.969399	0.0134973	-0.00266	0.999956
44830	F25H5.4	WBGene00001167	genotype_treatment	0.0114127	1.94261	0.12497	0.999956
44831	C08B6.13	WBGene00044012	genotype_treatment	0.458329	0.338823	-0.01807	0.999956
44832	C26C6.5	WBGene00000938	genotype_treatment	0.976292	0.0104203	-0.00086	0.999956
44833	K08D8.1	WBGene00010655	genotype_treatment	0.820256	0.0860508	0.01542	0.999956
44834	F15H9.4	WBGene00005528	genotype_treatment	0.755536	0.121745	0.0065	0.999956
44835			genotype_treatment	0.744395	0.128196	0.00546	0.999956
44836	C05B5.17	WBGene00219314	genotype_treatment	0.25009	0.601904	0.01963	0.999956
44837	C25H3.8	WBGene00016117	genotype_treatment	0.990365	0.00420467	0.00119	0.999956
44838			genotype_treatment	0.415493	0.381436	-0.01674	0.999956
44839	M03C11.2	WBGene00010839	genotype_treatment	0.374055	0.427065	0.04478	0.999956
44840			genotype_treatment	0.199865	0.699264	0.06928	0.999956
44841	F42E11.1	WBGene00003998	genotype_treatment	0.708609	0.149593	-0.02601	0.999956
44842	Y79H2A.11	WBGene00006993	genotype_treatment	0.445728	0.35093	0.04371	0.999956
44843	C28H8.3	WBGene00016194	genotype_treatment	0.310486	0.507957	0.0287	0.999956
44844	Y71H2B.3	WBGene00022193	genotype_treatment	0.83281	0.079454	0.01672	0.999956
44845	T10B10.4	WBGene00011681	genotype_treatment	0.391508	0.407259	0.04961	0.999956
44846	F37B4.3	WBGene00005449	genotype_treatment	0.606706	0.217022	-0.0098	0.999956
44847	F37C4.4	WBGene00018144	genotype_treatment	0.657493	0.182109	-0.02855	0.999956
44848	C16A11.5	WBGene00015818	genotype_treatment	0.302747	0.51892	0.04757	0.999956
44849	F14H3.3	WBGene00008822	genotype_treatment	0.721584	0.141713	0.03827	0.999956
44850	F59F3.1	WBGene00006896	genotype_treatment	0.593896	0.22629	0.02311	0.999956
44851	Y69A2AR.7	WBGene00022078	genotype_treatment	0.481592	0.31732	0.08579	0.999956
44852	Y69A2AR.2	WBGene00004367	genotype_treatment	0.0717041	1.14446	0.0509	0.999956
44853	C30G7.4	WBGene00044178	genotype_treatment	0.366789	0.435584	0.07763	0.999956
44854	ZK856.8	WBGene00014109	genotype_treatment	0.00194511	2.71106	0.13733	0.67617
44855	K08E3.10	WBGene00023451	genotype_treatment	0.569009	0.244881	0.03148	0.999956
44856	W03B1.4	WBGene00005662	genotype_treatment	0.00070053	3.15457	0.10907	0.411402
44857	Y63D3A.7	WBGene00013406	genotype_treatment	0.0399355	1.39864	0.09431	0.999956
44858	F54B8.4	WBGene00010019	genotype_treatment	0.0525255	1.27963	0.15977	0.999956
44859	F56H11.3	WBGene00001245	genotype_treatment	0.692021	0.15988	0.03089	0.999956
44860	T11F9.17	WBGene00005235	genotype_treatment	0.0142037	1.8476	0.06484	0.999956
44861	ZK809.2	WBGene00006491	genotype_treatment	0.103945	0.983198	0.06964	0.999956
44862	C53D6.5	WBGene00008282	genotype_treatment	0.0655349	1.18353	0.07413	0.999956
44863	T22B2.6	WBGene00020670	genotype_treatment	0.465935	0.331674	0.07799	0.999956
44864	C42D8.3	WBGene00006862	genotype_treatment	0.112928	0.947199	0.08801	0.999956
44865			genotype_treatment	0.00632273	2.1991	0.15756	0.999956
44866	Y110A2AL.8	WBGene00004210	genotype_treatment	0.95851	0.0184032	0.0048	0.999956
44867	C36A4.1	WBGene00007963	genotype_treatment	0.258976	0.58674	0.09566	0.999956
44868	Y7A9C.1	WBGene00012418	genotype_treatment	0.0613816	1.21196	0.05606	0.999956
44869	R08E3.3	WBGene00019959	genotype_treatment	0.283334	0.547701	0.04273	0.999956
44870	W04C9.3	WBGene00021025	genotype_treatment	0.53718	0.26988	0.01361	0.999956
44871			genotype_treatment	0.530564	0.275262	-0.00789	0.999956
44872			genotype_treatment	0.262244	0.581295	0.02965	0.999956
44873			genotype_treatment	0.624113	0.204737	0.0084	0.999956
44874			genotype_treatment	0.625795	0.203568	-0.00704	0.999956
44875			genotype_treatment	0.607843	0.216208	0.00874	0.999956
44876			genotype_treatment	0.125864	0.900097	-0.02822	0.999956
44877			genotype_treatment	0.223964	0.649821	-0.06684	0.999956
44878			genotype_treatment	0.596138	0.224653	0.00754	0.999956
44879			genotype_treatment	0.938857	0.0274006	-0.00126	0.999956
44880			genotype_treatment	0.206976	0.684079	0.02279	0.999956
44881			genotype_treatment	0.539112	0.268321	0.04647	0.999956
44882			genotype_treatment	0.415184	0.381759	-0.01449	0.999956
44883			genotype_treatment	0.315495	0.501008	0.01774	0.999956
44884			genotype_treatment	0.935906	0.0287678	0.00145	0.999956
44885			genotype_treatment	0.145883	0.835995	-0.02631	0.999956
44886			genotype_treatment	0.943922	0.025064	-0.00126	0.999956
44887			genotype_treatment	0.916346	0.0379405	-0.00203	0.999956
44888			genotype_treatment	0.860349	0.0653251	-0.00275	0.999956
44889			genotype_treatment	0.556853	0.25426	0.0102	0.999956
44890			genotype_treatment	0.952786	0.0210045	-0.00586	0.999956
44891			genotype_treatment	0.756945	0.120936	0.01617	0.999956
44892	T20G5.2	WBGene00000833	genotype_treatment	0.680013	0.167483	0.02537	0.999956
44893	C29E4.5	WBGene00016203	genotype_treatment	0.661914	0.179198	-0.0237	0.999956
44894	Y80D3A.8	WBGene00013586	genotype_treatment	0.920545	0.0359548	0.00677	0.999956
44895			genotype_treatment	0.304002	0.517123	0.08609	0.999956
44896	B0047.1	WBGene00015012	genotype_treatment	0.388039	0.411124	0.02407	0.999956
44897	Y6E2A.5	WBGene00012399	genotype_treatment	0.450393	0.346408	0.0344	0.999956
44898	Y97E10AR.7	WBGene00022402	genotype_treatment	0.32877	0.483108	0.05522	0.999956
44899	F40D4.6	WBGene00009567	genotype_treatment	0.195484	0.70889	-0.01899	0.999956
44900	ZK418.9	WBGene00022738	genotype_treatment	0.328973	0.482839	0.04155	0.999956
44901	T04B2.5	WBGene00011423	genotype_treatment	0.066214	1.17905	0.04396	0.999956
44902	R10E11.9	WBGene00011220	genotype_treatment	0.751923	0.123826	0.01917	0.999956
44903	K09C4.5	WBGene00019550	genotype_treatment	0.965325	0.0153266	0.00136	0.999956
44904	T22B2.6	WBGene00020670	genotype_treatment	0.661331	0.179581	0.0415	0.999956
44905	T10B10.5	WBGene00011682	genotype_treatment	0.69871	0.155703	0.01272	0.999956
44906	ZK84.7	WBGene00002103	genotype_treatment	0.735772	0.133257	0.03379	0.999956
44907	F40G12.1	WBGene00009596	genotype_treatment	0.696642	0.15699	0.00698	0.999956
44908	F21C10.9	WBGene00017658	genotype_treatment	0.297782	0.526102	0.04761	0.999956
44909	F26F2.4	WBGene00009169	genotype_treatment	8.89419e-08	7.05089	0.61015	0.000804391
44910			genotype_treatment	0.777796	0.109134	-0.01948	0.999956
44911	R05F9.1	WBGene00019888	genotype_treatment	0.460491	0.336779	0.03963	0.999956
44912	C55A1.10	WBGene00005384	genotype_treatment	0.890532	0.0503505	0.00167	0.999956
44913	Y39A1B.3	WBGene00001087	genotype_treatment	0.394095	0.404399	0.05524	0.999956
44914	F55C5.8	WBGene00010097	genotype_treatment	0.947039	0.0236322	0.0023	0.999956
44915	C34B2.8	WBGene00016393	genotype_treatment	0.681353	0.166628	0.01774	0.999956
44916	W04A8.2	WBGene00012237	genotype_treatment	0.337295	0.471991	-0.03395	0.999956
44917	T23D8.8	WBGene00000476	genotype_treatment	0.914453	0.0388386	0.00334	0.999956
44918	C02A12.6	WBGene00015318	genotype_treatment	0.744987	0.127851	0.02291	0.999956
44919	T12G3.7	WBGene00011742	genotype_treatment	0.589346	0.22963	0.02139	0.999956
44920	H14A12.2	WBGene00001503	genotype_treatment	0.991693	0.00362256	-0.00054	0.999956
44921	F56H1.4	WBGene00004505	genotype_treatment	0.474604	0.323668	0.03003	0.999956
44922	F39H11.2	WBGene00006577	genotype_treatment	0.636697	0.196067	0.02955	0.999956
44923	Y39G8B.10	WBGene00012729	genotype_treatment	0.721608	0.141699	0.04865	0.999956
44924	B0457.1	WBGene00002251	genotype_treatment	0.89965	0.0459264	0.01111	0.999956
44925	C17C3.12	WBGene00015894	genotype_treatment	0.647925	0.188475	0.1053	0.999956
44926			genotype_treatment	0.179597	0.745701	0.10258	0.999956
44927	F49E12.6	WBGene00009899	genotype_treatment	0.659952	0.180488	-0.03611	0.999956
44928	F01G10.9	WBGene00008511	genotype_treatment	0.302845	0.51878	-0.03133	0.999956
44929	C39E9.6	WBGene00008030	genotype_treatment	0.750194	0.124827	-0.03006	0.999956
44930	F10G8.6	WBGene00008664	genotype_treatment	0.139372	0.855826	0.0528	0.999956
44931	T05C3.5	WBGene00001037	genotype_treatment	0.909941	0.0409868	0.00844	0.999956
44932	ZC416.2	WBGene00022609	genotype_treatment	0.418305	0.378507	0.02987	0.999956
44933	T12D8.10	WBGene00023450	genotype_treatment	0.0252867	1.59711	0.10553	0.999956
44934	T11A5.3	WBGene00011702	genotype_treatment	0.585936	0.23215	-0.00959	0.999956
44935	F11H8.2	WBGene00017389	genotype_treatment	0.373031	0.428255	0.04555	0.999956
44936	E01H11.1	WBGene00004033	genotype_treatment	0.41593	0.38098	0.02272	0.999956
44937			genotype_treatment	0.669137	0.174485	0.01432	0.999956
44938	H28G03.1	WBGene00019249	genotype_treatment	0.218644	0.660262	0.07923	0.999956
44939	C31G12.1	WBGene00007850	genotype_treatment	0.42529	0.371315	0.07867	0.999956
44940			genotype_treatment	0.36593	0.436602	0.01764	0.999956
44941	F32B4.2	WBGene00009313	genotype_treatment	0.895016	0.048169	0.01034	0.999956
44942	T22B11.1	WBGene00020675	genotype_treatment	0.41228	0.384808	0.04566	0.999956
44943	F23D12.8	WBGene00044136	genotype_treatment	0.784244	0.105549	-0.00607	0.999956
44944	Y17D7B.7	WBGene00014562	genotype_treatment	0.130582	0.884117	0.13655	0.999956
44945	Y66D12A.8	WBGene00013434	genotype_treatment	0.308683	0.510487	0.03264	0.999956
44946	Y45G5AL.1	WBGene00021554	genotype_treatment	0.174503	0.758197	0.05588	0.999956
44947	F28A10.2	WBGene00017870	genotype_treatment	0.127181	0.895579	0.07363	0.999956
44948			genotype_treatment	0.438602	0.35793	0.04234	0.999956
44949	C06E2.2	WBGene00015528	genotype_treatment	0.0840907	1.07525	0.10477	0.999956
44950	ZK783.2	WBGene00022817	genotype_treatment	0.056589	1.24727	0.08835	0.999956
44951	W10C8.1	WBGene00021125	genotype_treatment	0.163484	0.786524	0.06903	0.999956
44952			genotype_treatment	0.191374	0.718117	0.07212	0.999956
44953	R05G6.10	WBGene00019902	genotype_treatment	0.266858	0.573719	0.044	0.999956
44954	ZK688.12	WBGene00044763	genotype_treatment	0.694197	0.158517	0.02566	0.999956
44955	Y42H9AR.5	WBGene00021540	genotype_treatment	0.0779006	1.10846	0.11533	0.999956
44956			genotype_treatment	0.263774	0.578769	0.02652	0.999956
44957			genotype_treatment	0.804265	0.0946006	-0.00395	0.999956
44958			genotype_treatment	0.100678	0.997066	0.03116	0.999956
44959			genotype_treatment	0.00930932	2.03108	0.04132	0.999956
44960			genotype_treatment	0.0148074	1.82952	0.04002	0.999956
44961			genotype_treatment	0.509578	0.292789	-0.01169	0.999956
44962			genotype_treatment	0.596523	0.224372	0.00907	0.999956
44963			genotype_treatment	0.271058	0.566938	-0.06229	0.999956
44964			genotype_treatment	0.0575258	1.24014	-0.02063	0.999956
44965			genotype_treatment	0.0161658	1.7914	0.02788	0.999956
44966			genotype_treatment	0.522224	0.282143	0.01527	0.999956
44967			genotype_treatment	0.575527	0.239934	0.01049	0.999956
44968			genotype_treatment	0.320601	0.494035	0.02308	0.999956
44969			genotype_treatment	0.923078	0.0347618	-0.00243	0.999956
44970			genotype_treatment	0.917794	0.0372548	-0.00214	0.999956
44971			genotype_treatment	0.063847	1.19486	-0.04059	0.999956
44972			genotype_treatment	0.288298	0.540158	-0.01876	0.999956
44973			genotype_treatment	0.759048	0.119731	-0.00437	0.999956
44974			genotype_treatment	0.940529	0.0266276	-0.00119	0.999956
44975	C43D7.2	WBGene00008066	genotype_treatment	0.952185	0.0212787	-0.00105	0.999956
44976	T04A11.6	WBGene00001865	genotype_treatment	0.979079	0.00918224	0.00093	0.999956
44977	F09E8.2	WBGene00008624	genotype_treatment	0.921857	0.0353365	0.00527	0.999956
44978			genotype_treatment	0.249721	0.602544	0.07854	0.999956
44979	T19B4.3	WBGene00020557	genotype_treatment	0.396289	0.401988	0.04164	0.999956
44980	Y76A2B.3	WBGene00013575	genotype_treatment	0.653867	0.184511	0.02915	0.999956
44981	F36G3.1	WBGene00009482	genotype_treatment	0.630325	0.200436	0.03021	0.999956
44982	C09H10.3	WBGene00003831	genotype_treatment	0.591399	0.228119	0.02522	0.999956
44983	R53.2	WBGene00011272	genotype_treatment	0.864698	0.0631356	0.01295	0.999956
44984	C16C4.10	WBGene00015834	genotype_treatment	0.0021937	2.65882	0.12245	0.724082
44985	F54F2.1	WBGene00003929	genotype_treatment	0.691667	0.160103	-0.02533	0.999956
44986			genotype_treatment	0.968961	0.0136937	-0.00069	0.999956
44987	E03E2.1	WBGene00017108	genotype_treatment	0.0886917	1.05212	0.03391	0.999956
44988	B0416.7	WBGene00015182	genotype_treatment	0.752914	0.123255	0.03245	0.999956
44989	D1054.1	WBGene00008370	genotype_treatment	0.419653	0.377109	0.04269	0.999956
44990	F38B6.8	WBGene00044575	genotype_treatment	0.0441524	1.35505	0.0329	0.999956
44991	F15A4.6	WBGene00008841	genotype_treatment	0.220332	0.656922	0.1125	0.999956
44992			genotype_treatment	0.776673	0.109762	0.00812	0.999956
44993	ZK1321.3	WBGene00000178	genotype_treatment	0.903088	0.04427	-0.00726	0.999956
44994	K10B3.1	WBGene00019609	genotype_treatment	0.721607	0.141699	0.02367	0.999956
44995	C35A5.3	WBGene00007947	genotype_treatment	0.983727	0.00712547	-0.00147	0.999956
44996	C07D10.6	WBGene00044673	genotype_treatment	0.812015	0.0904361	-0.00472	0.999956
44997	F11A5.5	WBGene00008673	genotype_treatment	0.837865	0.076826	-0.01477	0.999956
44998	ZK512.8	WBGene00013987	genotype_treatment	0.504804	0.296878	0.03982	0.999956
44999	F59H6.12	WBGene00019142	genotype_treatment	0.490621	0.309254	0.02345	0.999956
45000	C40H5.2	WBGene00008045	genotype_treatment	0.669853	0.17402	0.02558	0.999956
45001	C15H9.6	WBGene00002007	genotype_treatment	0.970067	0.0131983	0.00304	0.999956
45002	C45B11.5	WBGene00008106	genotype_treatment	0.300633	0.521964	-0.06958	0.999956
45003	F27D4.4	WBGene00009189	genotype_treatment	0.524857	0.279959	0.03093	0.999956
45004	K10D2.2	WBGene00019628	genotype_treatment	0.42473	0.371887	0.07744	0.999956
45005	C06C6.1	WBGene00007379	genotype_treatment	0.080571	1.09382	-0.02511	0.999956
45006	K12C11.6	WBGene00045052	genotype_treatment	0.313892	0.50322	0.04884	0.999956
45007	C07D10.3	WBGene00015568	genotype_treatment	0.198427	0.7024	0.03478	0.999956
45008	C39H7.8	WBGene00044124	genotype_treatment	0.664377	0.177586	-0.00781	0.999956
45009	F08F1.4	WBGene00017258	genotype_treatment	0.583866	0.233687	0.06396	0.999956
45010	B0511.6	WBGene00015232	genotype_treatment	0.27256	0.564538	0.06009	0.999956
45011			genotype_treatment	0.871559	0.0597033	0.01126	0.999956
45012	F14F11.1	WBGene00008819	genotype_treatment	0.208826	0.680216	0.05151	0.999956
45013	M01A8.1	WBGene00010795	genotype_treatment	0.270808	0.567339	-0.01726	0.999956
45014	F40A3.7	WBGene00018222	genotype_treatment	0.749855	0.125023	-0.00894	0.999956
45015	K02A11.4	WBGene00044607	genotype_treatment	0.207134	0.683749	0.06289	0.999956
45016	F18E2.4	WBGene00008937	genotype_treatment	0.472722	0.325395	0.01596	0.999956
45017	C43H8.2	WBGene00016622	genotype_treatment	0.675538	0.17035	0.02063	0.999956
45018	Y56A3A.32	WBGene00006937	genotype_treatment	0.720442	0.142401	0.01755	0.999956
45019	K07A1.8	WBGene00002070	genotype_treatment	0.4424	0.354185	0.0215	0.999956
45020			genotype_treatment	0.339357	0.469343	-0.05069	0.999956
45021	F11A1.3	WBGene00000908	genotype_treatment	0.48555	0.313766	0.02378	0.999956
45022	F53H8.1	WBGene00000164	genotype_treatment	0.289915	0.537729	0.04462	0.999956
45023	Y71G12B.4	WBGene00022144	genotype_treatment	0.522561	0.281863	0.03568	0.999956
45024	R31.1	WBGene00004855	genotype_treatment	0.583603	0.233882	-0.01556	0.999956
45025	Y62H9A.3	WBGene00013391	genotype_treatment	0.148868	0.827199	0.14653	0.999956
45026	F10G2.2	WBGene00017363	genotype_treatment	0.454829	0.342152	0.04486	0.999956
45027	R08C7.10	WBGene00019953	genotype_treatment	0.280475	0.552105	0.05392	0.999956
45028	K02E10.7	WBGene00019321	genotype_treatment	0.49038	0.309467	0.02418	0.999956
45029	ZK643.8	WBGene00001734	genotype_treatment	0.48476	0.314474	0.06183	0.999956
45030	F49E2.4	WBGene00009887	genotype_treatment	0.354908	0.449884	0.04125	0.999956
45031	F44B9.6	WBGene00003021	genotype_treatment	0.407987	0.389354	0.06838	0.999956
45032	E03H12.7	WBGene00017114	genotype_treatment	0.0808224	1.09247	0.12346	0.999956
45033			genotype_treatment	0.167364	0.776338	0.07779	0.999956
45034	R09B5.3	WBGene00000556	genotype_treatment	0.32687	0.485625	0.13921	0.999956
45035	C27A12.9	WBGene00016159	genotype_treatment	0.101674	0.992791	0.09626	0.999956
45036	Y69H2.17	WBGene00077455	genotype_treatment	0.159151	0.798189	0.08096	0.999956
45037	F53A2.4	WBGene00003829	genotype_treatment	0.0212391	1.67286	0.09013	0.999956
45038	F11F1.4	WBGene00008716	genotype_treatment	0.297302	0.526803	0.0367	0.999956
45039	Y47D3A.10	WBGene00006553	genotype_treatment	0.328274	0.483764	0.06786	0.999956
45040	F46B3.15	WBGene00009766	genotype_treatment	0.454529	0.342438	-0.01862	0.999956
45041			genotype_treatment	0.648452	0.188122	0.00915	0.999956
45042			genotype_treatment	0.21674	0.66406	0.02569	0.999956
45043			genotype_treatment	0.220115	0.657351	0.02043	0.999956
45044			genotype_treatment	0.0251354	1.59971	0.03477	0.999956
45045			genotype_treatment	0.045833	1.33882	0.027	0.999956
45046			genotype_treatment	0.736735	0.132689	-0.00712	0.999956
45047			genotype_treatment	0.85151	0.0698103	0.00401	0.999956
45048			genotype_treatment	0.623967	0.204839	0.0075	0.999956
45049			genotype_treatment	0.907565	0.0421221	-0.00622	0.999956
45050			genotype_treatment	0.641665	0.192692	0.02439	0.999956
45051			genotype_treatment	0.204706	0.688869	0.37795	0.999956
45052			genotype_treatment	0.735406	0.133473	-0.00749	0.999956
45053			genotype_treatment	0.29443	0.531017	-0.02015	0.999956
45054			genotype_treatment	0.312644	0.50495	-0.01848	0.999956
45055			genotype_treatment	0.0152493	1.81675	-0.045	0.999956
45056			genotype_treatment	0.677569	0.169047	-0.00808	0.999956
45057			genotype_treatment	0.930641	0.031218	0.00161	0.999956
45058			genotype_treatment	0.131673	0.880502	-0.02608	0.999956
45059			genotype_treatment	0.373661	0.427522	-0.01557	0.999956
45060			genotype_treatment	0.610637	0.214217	-0.00939	0.999956
45061			genotype_treatment	0.0867834	1.06156	-0.03013	0.999956
45062	T22B2.5	WBGene00020669	genotype_treatment	0.344659	0.462611	-0.03709	0.999956
45063	T27F6.5	WBGene00004190	genotype_treatment	0.928353	0.0322871	-0.00305	0.999956
45064	AH6.6	WBGene00005028	genotype_treatment	0.75241	0.123545	-0.00726	0.999956
45065	T07G12.6	WBGene00011597	genotype_treatment	0.341471	0.466646	0.04307	0.999956
45066	F57A10.2	WBGene00010184	genotype_treatment	0.938135	0.0277348	-0.00518	0.999956
45067	Y54G2A.52	WBGene00045397	genotype_treatment	0.946923	0.0236852	-0.00575	0.999956
45068	F11F1.7	WBGene00008719	genotype_treatment	0.555011	0.255698	0.0192	0.999956
45069	Y61A9LA.8	WBGene00022019	genotype_treatment	0.43622	0.360295	0.04863	0.999956
45070	T22D1.3	WBGene00020682	genotype_treatment	0.0567152	1.2463	0.08398	0.999956
45071	C05D9.9	WBGene00015476	genotype_treatment	0.549484	0.260045	0.07165	0.999956
45072	Y39A1A.13	WBGene00012651	genotype_treatment	0.480264	0.31852	0.03972	0.999956
45073	T20B12.5	WBGene00020603	genotype_treatment	0.560982	0.251051	0.01103	0.999956
45074	T08B1.2	WBGene00006589	genotype_treatment	0.846584	0.0723301	-0.01404	0.999956
45075	ZK455.4	WBGene00000212	genotype_treatment	0.474546	0.323722	0.01338	0.999956
45076	Y39G10AR.2	WBGene00021460	genotype_treatment	0.413283	0.383752	0.0448	0.999956
45077			genotype_treatment	0.633118	0.198515	-0.02826	0.999956
45078	C24H12.9	WBGene00016078	genotype_treatment	0.337213	0.472096	-0.02998	0.999956
45079			genotype_treatment	0.671834	0.172738	0.02795	0.999956
45080	F35C5.11	WBGene00009399	genotype_treatment	0.463545	0.333908	0.036	0.999956
45081			genotype_treatment	0.790427	0.102138	0.00499	0.999956
45082	Y110A7A.12	WBGene00004959	genotype_treatment	0.226867	0.644229	0.07416	0.999956
45083	T03G6.2	WBGene00003630	genotype_treatment	0.718952	0.1433	0.02502	0.999956
45084	F20G4.3	WBGene00003777	genotype_treatment	0.466163	0.331462	0.04405	0.999956
45085	F32B5.4	WBGene00017978	genotype_treatment	0.963527	0.016136	0.00396	0.999956
45086	F54F2.7	WBGene00018835	genotype_treatment	0.0833268	1.07922	0.08841	0.999956
45087	C09D4.6	WBGene00015636	genotype_treatment	0.218488	0.660572	-0.1202	0.999956
45088			genotype_treatment	0.569219	0.244721	-0.0294	0.999956
45089	K10D2.2	WBGene00019628	genotype_treatment	0.85456	0.0682573	0.01508	0.999956
45090	D2085.5	WBGene00008430	genotype_treatment	0.900355	0.0455864	0.00393	0.999956
45091	T27D1.3	WBGene00012084	genotype_treatment	0.972858	0.0119505	-0.00097	0.999956
45092			genotype_treatment	0.715261	0.145535	-0.03474	0.999956
45093	T05E7.2	WBGene00000632	genotype_treatment	0.688703	0.161968	-0.00749	0.999956
45094	K08F8.4	WBGene00000240	genotype_treatment	0.0282748	1.5486	0.11148	0.999956
45095	F26D2.5	WBGene00005360	genotype_treatment	0.985004	0.006562	0.00038	0.999956
45096			genotype_treatment	0.82931	0.0812828	0.01584	0.999956
45097			genotype_treatment	0.798308	0.0978294	-0.01005	0.999956
45098			genotype_treatment	0.942707	0.0256234	0.00631	0.999956
45099	F57C12.4	WBGene00003408	genotype_treatment	0.128844	0.889936	0.09046	0.999956
45100			genotype_treatment	0.324058	0.489377	0.07848	0.999956
45101	Y59H11AR.6	WBGene00077437	genotype_treatment	0.0270109	1.56846	0.03855	0.999956
45102			genotype_treatment	0.326841	0.485663	0.03117	0.999956
45103			genotype_treatment	0.845586	0.072842	-0.00789	0.999956
45104	T07H8.4	WBGene00003165	genotype_treatment	0.47355	0.324634	0.01517	0.999956
45105	T06A1.4	WBGene00020279	genotype_treatment	0.712021	0.147507	-0.01437	0.999956
45106			genotype_treatment	0.79768	0.0981713	0.04439	0.999956
45107	T25C8.2	WBGene00000067	genotype_treatment	0.210381	0.676994	0.07597	0.999956
45108	C06G4.4	WBGene00015558	genotype_treatment	0.648818	0.187877	0.0325	0.999956
45109	F35A5.8	WBGene00001335	genotype_treatment	0.117021	0.931738	0.07656	0.999956
45110	R186.2	WBGene00005113	genotype_treatment	0.906022	0.0428612	0.00279	0.999956
45111			genotype_treatment	0.292138	0.534412	0.01972	0.999956
45112	T04C10.2	WBGene00001329	genotype_treatment	0.76762	0.114854	0.0234	0.999956
45113	F27D4.6	WBGene00009190	genotype_treatment	0.221705	0.654224	0.04826	0.999956
45114			genotype_treatment	0.530342	0.275444	0.05181	0.999956
45115			genotype_treatment	0.350516	0.455292	0.02534	0.999956
45116	F09C6.6	WBGene00008618	genotype_treatment	0.3651	0.437588	0.07309	0.999956
45117	F23F12.13	WBGene00044455	genotype_treatment	0.221924	0.653796	0.06003	0.999956
45118	Y55D9A.1	WBGene00013223	genotype_treatment	0.278082	0.555828	0.06645	0.999956
45119	F14F9.1	WBGene00005347	genotype_treatment	0.0717143	1.14439	0.10477	0.999956
45120	Y62H9A.9	WBGene00013397	genotype_treatment	0.329385	0.482297	0.06127	0.999956
45121	F49A5.7	WBGene00009859	genotype_treatment	0.370333	0.431408	0.09865	0.999956
45122	ZC482.5	WBGene00013914	genotype_treatment	0.0508838	1.29342	0.06814	0.999956
45123	Y48G8AL.5	WBGene00021686	genotype_treatment	0.510908	0.291657	0.02844	0.999956
45124	DY3.2	WBGene00003052	genotype_treatment	0.0624383	1.20455	0.06505	0.999956
45125	W03F8.9	WBGene00020997	genotype_treatment	0.110505	0.956617	0.05485	0.999956
45126			genotype_treatment	0.135739	0.867294	0.02256	0.999956
45127			genotype_treatment	0.0845349	1.07296	0.0289	0.999956
45128			genotype_treatment	0.147687	0.830659	0.01917	0.999956
45129			genotype_treatment	0.90822	0.0418088	-0.00196	0.999956
45130			genotype_treatment	0.335664	0.474096	0.01627	0.999956
45131			genotype_treatment	0.240575	0.61875	0.01894	0.999956
45132			genotype_treatment	0.986835	0.00575534	0.00029	0.999956
45133			genotype_treatment	0.976849	0.0101726	-0.00065	0.999956
45134			genotype_treatment	0.993644	0.00276906	0.00014	0.999956
45135			genotype_treatment	0.800434	0.0966745	0.01403	0.999956
45136			genotype_treatment	0.215112	0.667335	0.37831	0.999956
45137			genotype_treatment	0.235547	0.627923	0.36041	0.999956
45138			genotype_treatment	0.877449	0.0567779	-0.00293	0.999956
45139			genotype_treatment	0.507418	0.294634	-0.01157	0.999956
45140			genotype_treatment	0.340591	0.467767	-0.02005	0.999956
45141			genotype_treatment	0.808667	0.0922303	0.00469	0.999956
45142			genotype_treatment	0.492114	0.307934	-0.01284	0.999956
45143			genotype_treatment	0.143415	0.843404	-0.02989	0.999956
45144			genotype_treatment	0.0444806	1.35183	-0.02925	0.999956
45145			genotype_treatment	0.274381	0.561647	-0.01493	0.999956
45146			genotype_treatment	0.884478	0.0533131	0.00219	0.999956
45147			genotype_treatment	0.742719	0.129175	-0.00651	0.999956
45148	Y7A9D.1	WBGene00012420	genotype_treatment	0.0747405	1.12644	0.06897	0.999956
45149	D1037.3	WBGene00001501	genotype_treatment	0.280665	0.551812	0.07903	0.999956
45150	C10C6.5	WBGene00007513	genotype_treatment	0.940526	0.026629	0.00327	0.999956
45151	F32D8.11	WBGene00043302	genotype_treatment	0.249905	0.602225	0.0633	0.999956
45152			genotype_treatment	0.790838	0.101913	0.00788	0.999956
45153	F01F1.5	WBGene00001057	genotype_treatment	0.541229	0.266619	0.02741	0.999956
45154	C26C6.10	WBGene00077553	genotype_treatment	0.846018	0.0726203	-0.00659	0.999956
45155	F25H2.5	WBGene00009119	genotype_treatment	0.0173052	1.76182	0.12149	0.999956
45156	F36D1.7	WBGene00009466	genotype_treatment	0.107887	0.967032	0.03599	0.999956
45157	F59F4.2	WBGene00010337	genotype_treatment	0.879474	0.055777	-0.01609	0.999956
45158	W10C8.6	WBGene00044433	genotype_treatment	0.434053	0.362458	0.0633	0.999956
45159	Y111B2A.14	WBGene00004161	genotype_treatment	0.715349	0.145482	0.01097	0.999956
45160	Y14H12A.2	WBGene00044382	genotype_treatment	0.250584	0.601047	-0.02243	0.999956
45161	T07H8.4	WBGene00003165	genotype_treatment	0.566374	0.246896	0.0799	0.999956
45162	Y43F8B.25	WBGene00195177	genotype_treatment	0.939751	0.0269873	-0.00238	0.999956
45163	B0228.1	WBGene00015059	genotype_treatment	0.273276	0.563399	0.10274	0.999956
45164	F23C8.9	WBGene00017738	genotype_treatment	0.805199	0.0940969	-0.00659	0.999956
45165	Y43F4B.7	WBGene00012804	genotype_treatment	0.869765	0.0605979	-0.00698	0.999956
45166	K03B4.3	WBGene00006392	genotype_treatment	0.4198	0.376958	0.0494	0.999956
45167	T24A6.11	WBGene00020750	genotype_treatment	0.649903	0.187151	-0.01397	0.999956
45168	W08F4.8	WBGene00021097	genotype_treatment	0.479167	0.319513	0.05073	0.999956
45169	T08B2.5	WBGene00020346	genotype_treatment	0.632129	0.199194	0.02731	0.999956
45170			genotype_treatment	0.716773	0.144618	0.01229	0.999956
45171	C15C7.1	WBGene00015789	genotype_treatment	0.28453	0.545872	0.02355	0.999956
45172	Y50D7A.3	WBGene00021753	genotype_treatment	0.648179	0.188305	-0.03231	0.999956
45173	R03E9.1	WBGene00003163	genotype_treatment	0.773881	0.111326	-0.02509	0.999956
45174	F01D5.2	WBGene00008493	genotype_treatment	0.373255	0.427995	0.07156	0.999956
45175	C13A2.12	WBGene00044547	genotype_treatment	0.171937	0.764632	0.16785	0.999956
45176	B0495.8	WBGene00015207	genotype_treatment	0.964867	0.0155326	-0.0009	0.999956
45177	F52A8.5	WBGene00009918	genotype_treatment	0.27058	0.567704	0.05541	0.999956
45178	Y57E12AR.1	WBGene00044612	genotype_treatment	0.685632	0.163909	0.02968	0.999956
45179	F54B8.12	WBGene00010026	genotype_treatment	0.83053	0.0806446	-0.00458	0.999956
45180	C15F1.6	WBGene00000198	genotype_treatment	0.689887	0.161222	0.02456	0.999956
45181	F16G10.9	WBGene00017524	genotype_treatment	0.795553	0.0993311	-0.02655	0.999956
45182	F14F9.8	WBGene00044536	genotype_treatment	0.531634	0.274388	0.03016	0.999956
45183	Y82E9BR.22	WBGene00022354	genotype_treatment	0.0595654	1.22501	0.11438	0.999956
45184	B0393.6	WBGene00007171	genotype_treatment	0.166081	0.77968	0.07065	0.999956
45185	D1022.5	WBGene00017024	genotype_treatment	0.0158231	1.80071	0.03812	0.999956
45186	ZK637.2	WBGene00014022	genotype_treatment	0.30575	0.514633	0.04717	0.999956
45187	C54D2.4	WBGene00006310	genotype_treatment	0.545629	0.263102	0.04664	0.999956
45188	C09G1.5	WBGene00007487	genotype_treatment	0.253701	0.595678	0.0488	0.999956
45189	T23B12.6	WBGene00020721	genotype_treatment	0.295289	0.529753	0.06264	0.999956
45190			genotype_treatment	0.303749	0.517486	0.01952	0.999956
45191	T21H3.3	WBGene00000552	genotype_treatment	0.52164	0.282629	0.03284	0.999956
45192	R13A5.12	WBGene00003063	genotype_treatment	0.387872	0.411312	0.03689	0.999956
45193	C29F3.5	WBGene00007806	genotype_treatment	0.506698	0.295251	0.06337	0.999956
45194	F58G11.4	WBGene00010282	genotype_treatment	0.303354	0.51805	0.04077	0.999956
45195	Y71F9AM.6	WBGene00022122	genotype_treatment	0.96467	0.0156214	0.00401	0.999956
45196			genotype_treatment	0.00632803	2.19873	0.05234	0.999956
45197	Y65B4BR.5	WBGene00022042	genotype_treatment	0.528363	0.277068	0.0343	0.999956
45198	ZK484.1	WBGene00022748	genotype_treatment	0.450836	0.345982	0.04101	0.999956
45199	T22B3.3	WBGene00011911	genotype_treatment	0.728175	0.137764	0.02401	0.999956
45200	ZK1290.2	WBGene00006600	genotype_treatment	0.0042911	2.36743	0.07563	0.984991
45201	F15B9.3	WBGene00001389	genotype_treatment	0.0142178	1.84717	0.06151	0.999956
45202	C02F12.1	WBGene00006643	genotype_treatment	0.0315916	1.50043	0.07181	0.999956
45203	F43C11.5	WBGene00018382	genotype_treatment	0.271552	0.566148	0.06312	0.999956
45204	C31A11.7	WBGene00007835	genotype_treatment	0.349987	0.455948	0.05469	0.999956
45205	F07G6.6	WBGene00017225	genotype_treatment	0.388794	0.410281	0.04703	0.999956
45206	T28A11.2	WBGene00020869	genotype_treatment	0.0431471	1.36505	0.14768	0.999956
45207	Y53H1C.2	WBGene00001215	genotype_treatment	0.714123	0.146227	0.01678	0.999956
45208	F08A7.1	WBGene00045013	genotype_treatment	0.472853	0.325274	0.04954	0.999956
45209	T20B5.3	WBGene00020596	genotype_treatment	0.397734	0.400407	0.04162	0.999956
45210			genotype_treatment	0.0328347	1.48367	0.03481	0.999956
45211			genotype_treatment	0.243343	0.613781	0.01924	0.999956
45212			genotype_treatment	0.264482	0.577604	0.01811	0.999956
45213			genotype_treatment	0.337164	0.472159	0.01831	0.999956
45214			genotype_treatment	0.0855202	1.06793	0.01835	0.999956
45215			genotype_treatment	0.479562	0.319155	-0.01157	0.999956
45216			genotype_treatment	0.07724	1.11216	0.03443	0.999956
45217			genotype_treatment	0.227918	0.642221	0.02068	0.999956
45218			genotype_treatment	0.131214	0.882019	0.02457	0.999956
45219			genotype_treatment	0.789953	0.102399	0.01536	0.999956
45220			genotype_treatment	0.911955	0.0400268	0.00598	0.999956

### Sheet: C-LM_time_genotype_treatment
spotID	Gene	WBID	term	significance	significance_adj	effect	significance_FDR
1			genotype	0.205048	0.688144	0.07761	0.574021
2			genotype	0.517155	0.286379	-0.01275	0.826454
3			genotype	0.79833	0.0978175	-0.00441	0.942687
4			genotype	0.305079	0.515587	-0.02623	0.678174
5			genotype	0.209945	0.677895	-0.01956	0.579863
6			genotype	0.647064	0.189053	-0.00799	0.886539
7			genotype	0.301453	0.520781	-0.01745	0.675539
8			genotype	0.734958	0.133737	-0.006	0.920964
9			genotype	0.650078	0.187034	-0.00854	0.887616
10			genotype	0.857122	0.0669574	-0.0035	0.961863
11			genotype	0.598982	0.222586	0.00953	0.865069
12	F26F4.10	WBGene00004679	genotype	0.286819	0.542392	-0.0301	0.662978
13	C34H4.5	WBGene00016427	genotype	0.711183	0.148019	-0.01902	0.913109
14	ZC116.3	WBGene00013855	genotype	0.150906	0.821293	-0.0305	0.493311
15	R07B7.12	WBGene00011096	genotype	0.730256	0.136525	0.00755	0.919403
16	C11D9.1	WBGene00015704	genotype	0.905668	0.0430311	0.00511	0.975886
17			genotype	0.0457039	1.34005	0.13263	0.249274
18	C07A9.1	WBGene00007399	genotype	0.0424206	1.37242	-0.13122	0.23735
19	Y37H2A.13	WBGene00045417	genotype	2.47908e-06	5.60571	-0.60586	7.09071e-05
20	ZK520.4	WBGene00000837	genotype	0.507492	0.294571	-0.04132	0.820948
21	C34F6.5	WBGene00007939	genotype	0.837068	0.0772391	0.00692	0.95531
22	C54G6.3	WBGene00016932	genotype	0.262428	0.580989	-0.06418	0.637854
23	F43D2.6	WBGene00044191	genotype	0.167281	0.776553	-0.06982	0.519884
24	F42G8.3	WBGene00004056	genotype	0.33562	0.474152	-0.0335	0.704029
25	E01G4.4	WBGene00004116	genotype	0.782387	0.106578	-0.01	0.937684
26	B0280.1	WBGene00015099	genotype	0.140316	0.852893	-0.05965	0.475913
27	R08C7.7	WBGene00006228	genotype	0.302195	0.519713	-0.03648	0.676173
28	T19C9.6	WBGene00011842	genotype	0.46208	0.335283	-0.01051	0.794381
29	W08F4.10	WBGene00021099	genotype	0.0365355	1.43729	-0.03844	0.215881
30	T24F1.2	WBGene00011994	genotype	0.876428	0.057284	-0.00894	0.968187
31	F08B6.3	WBGene00017240	genotype	0.920699	0.0358824	-0.00537	0.981244
32	W04E12.6	WBGene00012251	genotype	0.227069	0.643841	-0.13084	0.602834
33	T16G1.2	WBGene00011796	genotype	0.920365	0.0360398	0.01018	0.981124
34	W07B3.2	WBGene00001561	genotype	0.45742	0.339685	-0.0346	0.791449
35	T09A5.14	WBGene00011640	genotype	0.0134374	1.87168	-0.05511	0.106417
36			genotype	5.1674e-07	6.28673	0.50803	1.68959e-05
37			genotype	0.00747468	2.12641	-0.1581	0.0690847
38	T10B5.3	WBGene00020389	genotype	0.49415	0.306141	-0.02645	0.813225
39			genotype	0.662717	0.178672	-0.02422	0.893289
40	K07A12.5	WBGene00010623	genotype	0.410258	0.386943	0.07587	0.762746
41	F55B12.3	WBGene00004767	genotype	0.936691	0.0284035	-0.00493	0.986005
42	C01G8.4	WBGene00001022	genotype	0.243271	0.61391	-0.055	0.620178
43	C53C7.3	WBGene00008279	genotype	0.38138	0.418642	-0.03474	0.742946
44	F26D2.8	WBGene00014745	genotype	0.918472	0.0369338	0.00466	0.980253
45	C47F8.1	WBGene00008157	genotype	0.573475	0.241485	-0.0723	0.852484
46	T10E10.4	WBGene00020421	genotype	0.644263	0.190937	-0.05312	0.885483
47	B0286.6	WBGene00023425	genotype	0.953466	0.0206948	0.00325	0.990305
48	T20G5.13	WBGene00011874	genotype	0.321764	0.492463	-0.03123	0.69367
49	C32D5.2	WBGene00004860	genotype	0.468412	0.329372	0.02082	0.798131
50	F49H12.1	WBGene00003087	genotype	0.112599	0.948464	-0.06848	0.422656
51	Y56A3A.3	WBGene00003234	genotype	0.0378779	1.42161	0.10777	0.220698
52	F22H10.2	WBGene00017726	genotype	0.000141152	3.85031	-0.28571	0.00255491
53			genotype	0.291857	0.53483	-0.04642	0.668268
54	F36H1.4	WBGene00002992	genotype	0.335048	0.474893	-0.07656	0.703469
55			genotype	0.666797	0.176006	-0.01931	0.894788
56			genotype	0.892	0.049635	0.00222	0.972295
57	T16G12.5	WBGene00011806	genotype	0.662334	0.178923	-0.03199	0.893145
58	F54D8.2	WBGene00006519	genotype	0.65389	0.184495	-0.01672	0.88913
59	Y48G8AL.6	WBGene00004880	genotype	0.924259	0.0342062	-0.00331	0.982426
60	C26F1.3	WBGene00016148	genotype	0.0312556	1.50507	-0.07804	0.194798
61	F42G4.5	WBGene00009642	genotype	0.673725	0.171518	-0.02008	0.897638
62	F55F1.2	WBGene00018888	genotype	0.307755	0.511795	-0.0208	0.680722
63	W03B1.7	WBGene00020976	genotype	0.115321	0.93809	-0.12029	0.428288
64	C52E4.4	WBGene00004501	genotype	0.24824	0.605127	-0.05158	0.62419
65			genotype	0.000818255	3.08711	0.12887	0.0116371
66	C24H12.8	WBGene00016077	genotype	0.123217	0.909331	-0.02808	0.443539
67	F11C7.5	WBGene00003891	genotype	0.0171479	1.76579	-0.10161	0.127245
68	C34C12.5	WBGene00007924	genotype	0.701838	0.153763	-0.01238	0.908855
69	Y51A2D.21	WBGene00044210	genotype	0.948354	0.0230293	0.00388	0.988768
70	W01C9.3	WBGene00004155	genotype	0.593141	0.226842	0.03533	0.86291
71	C02F12.1	WBGene00006643	genotype	0.109176	0.961874	-0.03887	0.416091
72	H04M03.5	WBGene00005729	genotype	0.475059	0.323253	0.01817	0.801707
73	Y26D4A.16	WBGene00044710	genotype	0.298938	0.524418	0.02116	0.673618
74	F14F9.8	WBGene00044536	genotype	0.0429478	1.36706	0.09639	0.239263
75			genotype	0.321826	0.492378	-0.0126	0.69367
76			genotype	0.549479	0.260049	0.00819	0.841972
77			genotype	0.392647	0.405998	0.01065	0.750126
78			genotype	0.481443	0.317455	0.00861	0.806076
79			genotype	0.569532	0.244482	-0.00733	0.850284
80			genotype	0.203889	0.690605	-0.0213	0.572166
81			genotype	0.939452	0.0271256	0.00112	0.98692
82			genotype	0.685576	0.163944	0.00622	0.902238
83			genotype	0.675679	0.17026	-0.00511	0.898415
84			genotype	0.124987	0.903137	0.09494	0.446863
85			genotype	0.131347	0.88158	0.09423	0.458579
86			genotype	0.188904	0.723758	0.08073	0.552217
87			genotype	0.153796	0.813056	-0.02083	0.498184
88			genotype	0.239946	0.619887	-0.01915	0.616671
89			genotype	0.968308	0.0139866	-0.00061	0.993057
90			genotype	0.624873	0.204208	-0.00905	0.877064
91			genotype	0.0620079	1.20755	-0.02818	0.300902
92			genotype	0.289425	0.538463	-0.01769	0.66549
93			genotype	0.440777	0.355781	-0.01362	0.781711
94			genotype	0.693379	0.159029	-0.00746	0.905313
95			genotype	0.987369	0.00552063	0.00027	0.997063
96	R148.2	WBGene00020101	genotype	1.69218e-05	4.77155	-0.13731	0.000396684
97	K05C4.2	WBGene00010579	genotype	0.473533	0.32465	0.03009	0.800957
98	Y53G8AL.4	WBGene00050917	genotype	0.0405689	1.39181	-0.0431	0.230874
99	T08G5.3	WBGene00011624	genotype	0.0090983	2.04104	0.2817	0.0800126
100			genotype	0.000680785	3.16699	-0.13232	0.00993709
101	C01C4.3	WBGene00015293	genotype	0.407695	0.389664	0.03782	0.760687
102			genotype	0.106938	0.970868	-0.03987	0.411954
103	F28C12.1	WBGene00005043	genotype	0.453108	0.343798	0.01062	0.788667
104	F14F8.6	WBGene00005791	genotype	0.142824	0.8452	0.02574	0.479849
105	Y49E10.21	WBGene00013040	genotype	0.230059	0.638161	-0.07835	0.605885
106	C05D10.2	WBGene00015478	genotype	0.861163	0.0649145	0.00395	0.963494
107	F18E2.2	WBGene00006512	genotype	0.416043	0.380861	-0.03109	0.766552
108	B0041.2	WBGene00015007	genotype	0.648214	0.188281	0.01441	0.887121
109			genotype	0.955468	0.0197838	-0.00507	0.990972
110	F19B10.12	WBGene00005990	genotype	0.855461	0.0678	-0.00336	0.961599
111	C03C10.2	WBGene00007269	genotype	0.415682	0.381239	0.11157	0.766261
112	F11C1.6	WBGene00003623	genotype	0.65427	0.184243	-0.03587	0.889356
113	Y39A1A.3	WBGene00012643	genotype	0.00460501	2.33677	0.11071	0.0475757
114	K05D4.6	WBGene00005482	genotype	0.0456326	1.34072	-0.034	0.2491
115			genotype	0.151261	0.820272	-0.03676	0.493902
116	Y71G12B.18	WBGene00022156	genotype	4.89266e-06	5.31045	-0.92256	0.000132166
117			genotype	0.682602	0.165832	-0.03307	0.901376
118			genotype	0.404868	0.392687	0.02427	0.75875
119	B0391.9	WBGene00007164	genotype	0.16257	0.78896	-0.02424	0.511954
120	F38A1.1	WBGene00009515	genotype	2.15748e-15	14.6661	-0.7169	2.86945e-13
121	ZK507.4	WBGene00013980	genotype	0.515563	0.287718	0.03383	0.825899
122	C25D7.15	WBGene00007722	genotype	0.52059	0.283504	-0.0101	0.828538
123			genotype	0.908755	0.0415532	-0.00426	0.977219
124			genotype	0.0910392	1.04077	-0.03119	0.37603
125			genotype	3.9687e-05	4.40135	0.08947	0.00084773
126	K02G10.8	WBGene00001032	genotype	0.300551	0.522081	-0.05312	0.674789
127	F11H8.2	WBGene00017389	genotype	0.919545	0.0364271	0.00541	0.980806
128	Y67D8C.9	WBGene00022073	genotype	0.677193	0.169288	-0.00922	0.898816
129	ZK1225.1	WBGene00014235	genotype	0.594652	0.225737	-0.02674	0.863838
130	W05B5.1	WBGene00012274	genotype	0.0193996	1.71221	0.08429	0.139436
131	F59B10.1	WBGene00004134	genotype	0.973162	0.0118151	0.00341	0.994391
132			genotype	0.236491	0.626185	0.03762	0.612771
133	Y105E8A.5	WBGene00000241	genotype	0.991384	0.00375807	0.00043	0.997996
134	C02F5.2	WBGene00015345	genotype	0.511283	0.291338	-0.04498	0.823194
135			genotype	0.377627	0.422937	0.0186	0.739566
136	F19B10.5	WBGene00017587	genotype	0.137772	0.86084	-0.056	0.471086
137	R05D11.4	WBGene00011032	genotype	0.332437	0.478291	-0.03104	0.701417
138	C37A5.3	WBGene00014698	genotype	0.978536	0.00942317	0.00064	0.995474
139	M195.4	WBGene00010949	genotype	0.000924878	3.03392	-0.23399	0.0128231
140			genotype	0.182586	0.738534	-0.08941	0.544039
141			genotype	0.809514	0.0917756	-0.0149	0.946217
142	ZK1010.7	WBGene00000672	genotype	0.397754	0.400386	0.11959	0.753904
143	F08F3.6	WBGene00017263	genotype	0.531467	0.274524	-0.15502	0.833348
144	C39E9.13	WBGene00004339	genotype	0.304974	0.515737	-0.09121	0.678116
145	F56C9.11	WBGene00018954	genotype	0.239002	0.621598	-0.12397	0.615366
146	T09E8.4	WBGene00011649	genotype	0.937983	0.0278048	-0.00151	0.986485
147	C33G8.6	WBGene00003632	genotype	0.741668	0.129791	-0.01895	0.92289
148	W06H3.1	WBGene00012315	genotype	0.947515	0.0234138	0.00309	0.988502
149	R102.10	WBGene00011297	genotype	0.536297	0.270595	0.06247	0.835931
150	T27A8.4	WBGene00012076	genotype	0.253896	0.595344	-0.02438	0.630107
151	F40D4.6	WBGene00009567	genotype	0.545502	0.263204	-0.01229	0.840513
152	D2062.6	WBGene00017058	genotype	0.762154	0.117957	0.03872	0.930564
153	C29F3.5	WBGene00007806	genotype	0.784619	0.105341	0.04031	0.938384
154	C39D10.8	WBGene00016535	genotype	0.110706	0.95583	-0.09666	0.418781
155	C30G4.6	WBGene00016271	genotype	0.770258	0.113364	-0.00748	0.933652
156	F41D9.3	WBGene00006942	genotype	0.68052	0.167159	0.01048	0.90033
157	F43E2.7	WBGene00018395	genotype	0.435523	0.360989	0.02896	0.779234
158	ZK353.1	WBGene00022697	genotype	0.919218	0.0365814	-0.00645	0.980725
159	W06D4.6	WBGene00004298	genotype	0.569359	0.244614	-0.04349	0.850269
160			genotype	0.379711	0.420546	-0.00894	0.741068
161			genotype	0.396692	0.401547	-0.00971	0.753131
162			genotype	0.183959	0.735279	-0.01537	0.545735
163			genotype	0.660861	0.17989	0.00551	0.89217
164			genotype	0.209996	0.677789	-0.0157	0.579863
165			genotype	0.446293	0.35038	-0.0111	0.785967
166			genotype	0.799256	0.0973142	-0.01046	0.943042
167			genotype	0.0934838	1.02926	-0.02041	0.381563
168			genotype	0.531966	0.274116	-0.00851	0.833582
169			genotype	0.681625	0.166455	0.00767	0.900996
170			genotype	0.145509	0.837109	0.09116	0.484531
171			genotype	0.60324	0.21951	-0.00939	0.86673
172			genotype	0.272049	0.565352	-0.01743	0.648775
173			genotype	0.864414	0.0632783	-0.00281	0.964655
174			genotype	0.352269	0.453125	-0.01486	0.718533
175			genotype	0.216392	0.664759	-0.01961	0.588434
176			genotype	0.374709	0.426306	-0.01375	0.737346
177			genotype	0.342914	0.464814	-0.01615	0.711475
178			genotype	0.641272	0.192958	-0.00789	0.884473
179			genotype	0.876779	0.0571099	0.00256	0.968227
180			genotype	0.96363	0.0160895	0.00086	0.992199
181	T22B11.4	WBGene00020678	genotype	0.42401	0.372624	-0.03251	0.771291
182			genotype	0.202527	0.693517	-0.02196	0.570715
183	T07H8.4	WBGene00003165	genotype	0.00856112	2.06747	-0.21258	0.0765845
184	R04A9.6	WBGene00019865	genotype	0.0536608	1.27034	0.05411	0.276014
185	Y75B8A.9	WBGene00001636	genotype	0.769011	0.114067	-0.01012	0.933111
186	T25G3.4	WBGene00012031	genotype	0.839987	0.0757276	-0.00714	0.956361
187	Y37E11AL.2	WBGene00021358	genotype	0.667679	0.175432	0.05624	0.895194
188	C47E8.7	WBGene00006836	genotype	0.586939	0.231407	0.02189	0.859325
189	C28H8.11	WBGene00016201	genotype	0.865018	0.0629749	0.01753	0.964753
190	B0365.3	WBGene00001137	genotype	0.138574	0.858318	-0.04066	0.472491
191	F39B2.11	WBGene00009559	genotype	0.94288	0.0255437	0.00371	0.987379
192	Y71H2AM.3	WBGene00022168	genotype	0.0583713	1.2338	-0.13448	0.289965
193	B0393.1	WBGene00004469	genotype	0.843618	0.0738541	0.00565	0.957487
194	F23D12.10	WBGene00045291	genotype	0.509821	0.292582	-0.05873	0.82244
195	K01C8.2	WBGene00010457	genotype	0.501821	0.299451	-0.01031	0.818059
196			genotype	0.946317	0.0239636	-0.00368	0.988193
197	T27F7.1	WBGene00020866	genotype	0.983752	0.00711454	-0.0009	0.996209
198	K09H11.6	WBGene00019603	genotype	0.240099	0.61961	-0.05597	0.616671
199			genotype	0.907818	0.0420011	0.01829	0.976859
200	C24F3.4	WBGene00007698	genotype	0.269455	0.569514	-0.04384	0.645824
201	F37D6.1	WBGene00009507	genotype	0.479727	0.319006	-0.01498	0.804773
202	C37A5.11	WBGene00077520	genotype	0.0221832	1.65398	-0.10023	0.152835
203	T03G6.2	WBGene00003630	genotype	0.0242067	1.61607	-0.12838	0.162721
204	B0336.11	WBGene00015148	genotype	0.995833	0.00181331	0.00029	0.999285
205	F19F10.4	WBGene00017600	genotype	0.255298	0.592952	0.04595	0.631515
206	C18H9.3	WBGene00016002	genotype	0.0974256	1.01133	-0.05375	0.390636
207	F18C5.10	WBGene00017563	genotype	0.0877563	1.05672	-0.0568	0.368394
208	ZK593.2	WBGene00014002	genotype	0.39897	0.399059	0.03869	0.754683
209	W08E12.7	WBGene00021088	genotype	0.842094	0.0746392	0.00817	0.956796
210	Y67H2A.1	WBGene00013460	genotype	0.810625	0.0911801	-0.00947	0.946753
211			genotype	0.470847	0.327121	-0.05118	0.799988
212	C33C12.6	WBGene00016338	genotype	0.678773	0.168276	-0.00559	0.899632
213	F47B7.2	WBGene00018533	genotype	0.92091	0.0357826	0.00413	0.981244
214	ZK430.5	WBGene00022741	genotype	0.179253	0.746534	-0.09057	0.5387
215			genotype	0.361878	0.441438	-0.01459	0.72788
216	F55G1.7	WBGene00018903	genotype	0.370341	0.431398	-0.06347	0.734085
217			genotype	0.246549	0.608097	-0.04954	0.622666
218	C37E2.3	WBGene00007995	genotype	0.74757	0.126348	0.00784	0.924628
219	F56G4.7	WBGene00044250	genotype	8.15045e-09	8.08882	0.59949	3.65638e-07
220	Y57A10C.4	WBGene00013282	genotype	0.308487	0.510763	-0.01431	0.681374
221	C35E7.5	WBGene00016457	genotype	0.903491	0.0440763	0.00746	0.975361
222	T05C12.2	WBGene00000053	genotype	0.488257	0.311351	0.02841	0.80949
223	Y15E3A.3	WBGene00012442	genotype	0.572245	0.242418	-0.02651	0.852007
224	F14D7.1	WBGene00008788	genotype	0.199042	0.701055	-0.21394	0.566937
225	F09F7.6	WBGene00017303	genotype	0.801819	0.0959235	0.02669	0.943931
226			genotype	0.624926	0.204171	0.00927	0.877096
227	W04G5.7	WBGene00012267	genotype	0.582559	0.23466	-0.01165	0.85766
228	Y80D3A.2	WBGene00001258	genotype	0.0595439	1.22516	-0.08243	0.293277
229	F54H12.8	WBGene00045247	genotype	0.234079	0.630637	0.12421	0.609704
230	F35A5.5	WBGene00018027	genotype	0.236767	0.62568	0.05053	0.613136
231	Y55D9A.1	WBGene00013223	genotype	0.657814	0.181897	-0.028	0.890875
232	C18E9.3	WBGene00004105	genotype	0.0728197	1.13775	-0.08865	0.331329
233	F09E5.3	WBGene00017283	genotype	0.922409	0.0350766	-0.0039	0.981674
234	T28B8.1	WBGene00012113	genotype	0.684334	0.164732	0.0362	0.90199
235			genotype	0.551485	0.258466	-0.00897	0.842935
236	Y66D12A.21	WBGene00013446	genotype	0.161453	0.791953	0.04731	0.510146
237	T07C4.4	WBGene00004986	genotype	0.700587	0.154538	-0.02286	0.908379
238	C18H9.8	WBGene00016005	genotype	0.805215	0.094088	0.00889	0.94532
239	B0035.5	WBGene00007108	genotype	0.305875	0.514457	-0.02132	0.678787
240	R31.2	WBGene00011270	genotype	0.245957	0.609141	0.04415	0.62222
241	T06D10.1	WBGene00011531	genotype	0.462458	0.334927	0.02814	0.794381
242	F54E7.8	WBGene00018830	genotype	0.341278	0.466891	-0.07199	0.709937
243	R05D11.3	WBGene00004305	genotype	0.539374	0.26811	-0.03897	0.837729
244	ZK470.6	WBGene00022747	genotype	0.449685	0.347092	-0.0247	0.787086
245	C29F9.3	WBGene00016218	genotype	1.79084e-31	30.7469	1.26888	2.99932e-28
246	T19C3.1	WBGene00020559	genotype	0.199591	0.699858	0.0556	0.567363
247			genotype	0.53306	0.273224	-0.00789	0.834198
248			genotype	0.556738	0.254349	-0.00656	0.84523
249			genotype	0.231377	0.63568	-0.01314	0.607014
250			genotype	0.0937866	1.02786	-0.02105	0.382144
251			genotype	0.696213	0.157258	-0.0087	0.906556
252			genotype	0.929683	0.0316649	-0.00269	0.984226
253			genotype	0.180224	0.744186	0.02139	0.54047
254			genotype	0.803126	0.0952163	-0.00623	0.944442
255			genotype	0.623532	0.205141	-0.01494	0.876321
256			genotype	0.380926	0.41916	-0.01467	0.742545
257			genotype	0.0570843	1.24348	-0.0306	0.286244
258			genotype	0.0945777	1.02421	-0.02445	0.383844
259			genotype	0.632283	0.199088	-0.00675	0.88021
260			genotype	0.942391	0.025769	0.00101	0.987346
261			genotype	0.243536	0.613437	-0.01856	0.62036
262			genotype	0.243071	0.614267	-0.01726	0.619878
263			genotype	0.649212	0.187614	-0.00685	0.887298
264			genotype	0.570929	0.243418	-0.01012	0.851105
265	C29H12.1	WBGene00004680	genotype	0.574174	0.240957	-0.03782	0.853053
266	T05F1.7	WBGene00011492	genotype	0.0979434	1.00902	-0.02707	0.391774
267	T19H5.7	WBGene00045414	genotype	0.108369	0.965094	-0.08186	0.414506
268	Y77E11A.7	WBGene00022310	genotype	0.477553	0.320978	-0.0247	0.803379
269	C41H7.5	WBGene00016575	genotype	0.0568435	1.24532	-0.09999	0.285544
270	C03G5.1	WBGene00015391	genotype	0.19768	0.704038	-0.05941	0.564764
271	K07A12.7	WBGene00010624	genotype	0.51327	0.289654	0.02333	0.824621
272	R08E3.4	WBGene00019960	genotype	0.68466	0.164525	-0.02917	0.902062
273	F57H12.3	WBGene00003879	genotype	0.668534	0.174876	0.06267	0.895524
274	R53.4	WBGene00011273	genotype	0.276508	0.558292	-0.03286	0.653515
275	C38D4.7	WBGene00008007	genotype	0.597754	0.223478	0.03549	0.864782
276	F59A1.9	WBGene00010295	genotype	1.13137e-14	13.9464	1.05924	1.35345e-12
277	T20B12.6	WBGene00003378	genotype	0.0281862	1.54996	-0.13354	0.181126
278	C09G12.14	WBGene00023476	genotype	0.823683	0.0842399	0.00437	0.950475
279	Y41C4A.6	WBGene00012753	genotype	0.641677	0.192683	0.02431	0.884646
280	ZK1067.2	WBGene00014208	genotype	0.36689	0.435464	-0.03698	0.731051
281	Y37D8A.2	WBGene00012544	genotype	0.00019919	3.70073	0.11975	0.00346619
282	T02C5.5	WBGene00006742	genotype	0.174089	0.759228	0.05482	0.530408
283	F22E5.14	WBGene00005561	genotype	0.28893	0.539208	-0.01802	0.665147
284	C04E12.7	WBGene00015437	genotype	2.11682e-13	12.6743	0.50872	1.99007e-11
285	C33H5.13	WBGene00016379	genotype	0.668897	0.174641	0.02834	0.895643
286	T07C4.8	WBGene00000423	genotype	0.27371	0.562709	-0.06859	0.65054
287	K02F2.2	WBGene00019322	genotype	0.750434	0.124687	0.01973	0.926134
288	T19D2.2	WBGene00004184	genotype	0.581692	0.235307	0.02667	0.85737
289	F26F12.5	WBGene00017836	genotype	0.936277	0.0285958	-0.00231	0.98596
290	F26F12.3	WBGene00017834	genotype	0.885961	0.0525856	-0.01416	0.971275
291	C16C4.3	WBGene00015827	genotype	0.727874	0.137944	-0.01241	0.918284
292	C37H5.11	WBGene00000860	genotype	0.122701	0.911152	0.02885	0.442632
293	W01B6.9	WBGene00003576	genotype	0.798463	0.0977452	-0.02365	0.942727
294	F08C6.2	WBGene00017241	genotype	0.782392	0.106576	0.01472	0.937684
295	T15B12.1	WBGene00020530	genotype	0.315635	0.500815	-0.04164	0.688453
296	C24F3.1	WBGene00007696	genotype	0.917311	0.0374835	-0.00291	0.979892
297	C47E8.11	WBGene00044180	genotype	0.863353	0.0638115	0.01048	0.963971
298	F22A3.7	WBGene00044605	genotype	0.464524	0.332992	0.04055	0.795442
299	C06G4.6	WBGene00044446	genotype	0.252468	0.597794	0.10314	0.628842
300	C46E10.8	WBGene00016712	genotype	0.137373	0.862099	-0.15615	0.470321
301	H10E21.3	WBGene00003670	genotype	9.76618e-05	4.01028	0.21673	0.00185713
302	F13C5.3	WBGene00017424	genotype	0.737879	0.132015	-0.00395	0.921994
303	C30H6.12	WBGene00044238	genotype	0.505058	0.296659	0.02249	0.819868
304	W05E10.5	WBGene00012282	genotype	0.472305	0.325777	0.03649	0.800604
305	W02D7.7	WBGene00004766	genotype	0.996441	0.00154826	-0.00021	0.999403
306	EEED8.13	WBGene00017141	genotype	0.811641	0.090636	-0.01962	0.947052
307	F25F2.1	WBGene00009115	genotype	0.32691	0.485572	0.08305	0.697306
308	Y39A1A.2	WBGene00012642	genotype	0.328538	0.483414	0.11352	0.698328
309	K02D3.1	WBGene00010504	genotype	0.482201	0.316772	-0.01246	0.806492
310			genotype	0.424465	0.372158	-0.01429	0.771445
311	B0365.3	WBGene00001137	genotype	0.142631	0.845785	-0.04992	0.479593
312			genotype	0.941902	0.0259943	-0.00218	0.987346
313	F46B6.13	WBGene00044192	genotype	0.0112551	1.94865	-0.14409	0.0937474
314	Y41C4A.8	WBGene00012755	genotype	0.605253	0.218063	0.0422	0.867658
315	C04F1.3	WBGene00002989	genotype	0.990158	0.00429571	-0.00072	0.997659
316			genotype	0.555572	0.255259	0.02387	0.844924
317	C55B7.11	WBGene00016947	genotype	0.448972	0.34778	0.02055	0.786767
318	K10D2.6	WBGene00001262	genotype	0.782119	0.106727	-0.01158	0.937639
319	Y45F10D.12	WBGene00004430	genotype	0.590061	0.229103	0.02222	0.861062
320	C27A2.7	WBGene00044386	genotype	0.89566	0.0478567	-0.00406	0.973389
321			genotype	8.05799e-05	4.09377	-0.24775	0.00157129
322	E04A4.7	WBGene00017121	genotype	0.537049	0.269986	-0.02858	0.83609
323	C49D10.4	WBGene00016773	genotype	0.74538	0.127622	0.01603	0.924235
324	C38C3.5	WBGene00006794	genotype	0.989203	0.00471437	-0.00044	0.997525
325	F41G4.1	WBGene00018307	genotype	0.0697783	1.15628	0.08058	0.322368
326	Y73C8C.2	WBGene00022261	genotype	0.601792	0.220553	-0.02986	0.86652
327	Y39D8A.1	WBGene00021448	genotype	0.82963	0.0811157	-0.0071	0.95259
328	F52C6.6	WBGene00018663	genotype	0.537286	0.269795	-0.02799	0.83629
329	F07C6.2	WBGene00008553	genotype	0.00621716	2.20641	0.16002	0.0599318
330			genotype	0.135327	0.868615	0.05609	0.466936
331	Y53G8AR.9	WBGene00021816	genotype	0.499942	0.30108	0.02535	0.816577
332			genotype	0.909776	0.0410656	-0.00149	0.977547
333			genotype	0.244147	0.612349	-0.01721	0.620813
334			genotype	0.0127834	1.89335	-0.03409	0.102639
335			genotype	0.3936	0.404945	-0.01429	0.750743
336			genotype	0.91729	0.0374933	-0.00381	0.979892
337			genotype	0.74236	0.129385	-0.00447	0.923048
338			genotype	0.957949	0.0186576	0.00105	0.991344
339			genotype	0.766439	0.115522	0.0064	0.93254
340			genotype	0.516987	0.28652	0.01051	0.826454
341			genotype	0.207748	0.682463	-0.02232	0.576988
342			genotype	0.176408	0.753481	-0.01958	0.534513
343			genotype	0.0489416	1.31032	-0.02992	0.25988
344			genotype	0.249649	0.602671	-0.01847	0.625817
345			genotype	0.0818282	1.0871	-0.02442	0.35389
346			genotype	0.111856	0.95134	-0.02211	0.421293
347			genotype	0.266225	0.574751	-0.01663	0.642318
348			genotype	0.944288	0.0248955	0.00103	0.987677
349			genotype	0.0692995	1.15927	-0.02381	0.321061
350	H06O01.2	WBGene00010369	genotype	0.739962	0.13079	-0.00923	0.92219
351	C33H5.11	WBGene00016378	genotype	0.286598	0.542726	-0.06532	0.662871
352	F29B9.2	WBGene00017920	genotype	0.279075	0.554279	-0.06177	0.656058
353			genotype	1.17314e-15	14.9307	-0.53	1.64239e-13
354	K08C9.6	WBGene00010653	genotype	0.872464	0.0592523	-0.00557	0.967096
355	Y65B4BL.3	WBGene00022035	genotype	0.779255	0.10832	0.02485	0.936801
356	Y52B11A.11	WBGene00014914	genotype	0.111771	0.95167	0.05001	0.421229
357	T23E7.2	WBGene00020732	genotype	0.748978	0.125531	0.01635	0.925426
358	F49E10.3	WBGene00001450	genotype	0.86623	0.0623667	0.00896	0.965248
359	F58B4.3	WBGene00010236	genotype	0.749121	0.125448	0.0263	0.925426
360	Y43B11AR.4	WBGene00004473	genotype	0.452674	0.344214	-0.02084	0.788311
361	Y110A2AL.7	WBGene00022444	genotype	0.722621	0.141089	-0.02135	0.916604
362			genotype	0.307372	0.512336	-0.22257	0.68024
363	R01B10.1	WBGene00000534	genotype	0.303304	0.518121	0.05674	0.677171
364	C48A7.1	WBGene00001187	genotype	0.271569	0.566119	0.06345	0.648246
365			genotype	0.452351	0.344525	-0.02084	0.788251
366	ZK867.1	WBGene00044068	genotype	0.944211	0.024931	0.0026	0.987677
367	F40F9.11	WBGene00014754	genotype	0.739577	0.131016	0.01611	0.922152
368			genotype	0.988617	0.00497189	0.00032	0.997462
369	C53B7.1	WBGene00004370	genotype	0.65529	0.183567	-0.02102	0.889773
370	K09H11.9	WBGene00044539	genotype	0.892328	0.0494754	0.00521	0.972329
371	C09F9.1	WBGene00007478	genotype	0.178508	0.748343	-0.09222	0.537372
372	F11D11.13	WBGene00045363	genotype	0.0383606	1.41611	-0.03773	0.222622
373	F52E4.6	WBGene00006948	genotype	0.565598	0.247492	-0.01782	0.848702
374			genotype	0.315925	0.500416	0.03572	0.688787
375	K10D11.3	WBGene00010747	genotype	0.54024	0.267413	-0.01561	0.838326
376	T12C9.5	WBGene00003699	genotype	0.144964	0.83874	0.06077	0.483327
377	C47E8.10	WBGene00044216	genotype	0.731596	0.135729	0.03916	0.919943
378	C06A8.6	WBGene00015516	genotype	0.406595	0.390838	0.14854	0.759855
379	T21B4.3	WBGene00011877	genotype	0.0115045	1.93913	0.09903	0.0952986
380	C01C4.2	WBGene00015292	genotype	0.313398	0.503904	0.03077	0.686355
381	Y39B6A.1	WBGene00012664	genotype	0.834321	0.0786669	0.00853	0.9541
382	Y43H11AL.2	WBGene00021546	genotype	0.229704	0.638832	0.05542	0.605823
383			genotype	0.00968721	2.0138	-0.07848	0.0838705
384			genotype	0.814748	0.0889768	-0.00941	0.947667
385	F52F12.3	WBGene00003396	genotype	0.466912	0.330765	0.04947	0.796956
386	C25E10.8	WBGene00016097	genotype	2.77168e-06	5.55726	-0.21905	7.85309e-05
387	K02G10.4	WBGene00001454	genotype	0.908997	0.0414375	0.00839	0.977219
388	F31E9.8	WBGene00045408	genotype	1.08449e-17	16.9648	-0.28712	2.0161e-15
389	T08B2.5	WBGene00020346	genotype	0.166768	0.777886	-0.05898	0.518798
390	F40A3.4	WBGene00018219	genotype	0.862894	0.0640426	-0.01493	0.963668
391	Y15E3A.1	WBGene00003681	genotype	0.46337	0.334072	-0.03709	0.794842
392	F53F1.3	WBGene00009981	genotype	0.263217	0.579687	0.049	0.638827
393	ZK370.4	WBGene00022718	genotype	0.150237	0.823223	-0.05575	0.492078
394			genotype	0.00327472	2.48483	-0.13349	0.0368231
395	F22B7.7	WBGene00006662	genotype	0.509627	0.292747	0.02784	0.822373
396	F56D2.1	WBGene00018963	genotype	0.498738	0.302128	0.01373	0.815947
397	T01H10.7	WBGene00011360	genotype	0.882851	0.0541126	-0.00473	0.96985
398			genotype	0.758454	0.120071	0.01796	0.929204
399			genotype	2.60333e-06	5.58447	-0.30504	7.40393e-05
400	F01F1.2	WBGene00017159	genotype	0.183141	0.737213	-0.04386	0.544553
401			genotype	0.645756	0.189931	0.0873	0.886105
402			genotype	0.506436	0.295476	-0.06492	0.820292
403	C33H5.4	WBGene00002221	genotype	0.564047	0.248685	0.06187	0.848481
404			genotype	0.22396	0.64983	-0.04785	0.598797
405			genotype	0.453771	0.343163	0.02475	0.789243
406	Y34B4A.2	WBGene00021319	genotype	0.451359	0.345478	-0.0223	0.788102
407	Y47D7A.3	WBGene00021617	genotype	0.589715	0.229358	0.00824	0.860921
408			genotype	0.447108	0.349588	-0.0191	0.786089
409	C30F12.1	WBGene00016260	genotype	0.628103	0.201969	-0.02549	0.878311
410	C44C1.6	WBGene00016645	genotype	0.558093	0.253294	-0.04198	0.845741
411	T06E4.12	WBGene00044011	genotype	0.634573	0.197518	0.061	0.880983
412	T14G8.2	WBGene00011770	genotype	0.0338914	1.46991	-0.08695	0.205136
413	W03F9.2	WBGene00021000	genotype	0.064333	1.19157	-0.09628	0.307455
414	Y45F10B.10	WBGene00004265	genotype	0.0469495	1.32837	-0.09858	0.253289
415			genotype	0.0166452	1.77871	0.18481	0.124639
416	T19A6.1	WBGene00011827	genotype	0.580167	0.236447	-0.0146	0.856577
417	K11D2.3	WBGene00006829	genotype	0.077513	1.11063	-0.08328	0.343174
418			genotype	0.749181	0.125413	-0.00466	0.925426
419			genotype	0.564474	0.248356	-0.00778	0.848702
420			genotype	0.348918	0.457276	-0.01572	0.716337
421			genotype	0.976093	0.0105087	-0.00066	0.994944
422			genotype	0.591923	0.227735	-0.01455	0.862193
423			genotype	0.862836	0.0640718	-0.00301	0.963651
424			genotype	0.828294	0.0818157	0.00776	0.9521
425			genotype	0.728767	0.137411	-0.01048	0.918579
426			genotype	0.0435107	1.3614	-0.03447	0.241155
427			genotype	0.462403	0.334979	-0.01171	0.794381
428			genotype	0.265658	0.575678	-0.01722	0.64186
429			genotype	0.183428	0.736534	-0.02338	0.545089
430			genotype	0.323307	0.490384	-0.0134	0.694531
431			genotype	0.0916119	1.03805	-0.02471	0.377375
432			genotype	0.339591	0.469044	-0.01306	0.708554
433			genotype	0.110588	0.956293	-0.0252	0.418583
434	F15H9.1	WBGene00008870	genotype	0.00592362	2.22741	0.28444	0.0577642
435	C25E10.9	WBGene00023417	genotype	0.00990331	2.00422	-0.13813	0.0853005
436	ZC434.5	WBGene00001337	genotype	0.815351	0.0886551	0.00872	0.948015
437	M176.5	WBGene00010944	genotype	0.992574	0.003237	0.0006	0.998225
438			genotype	0.58569	0.232332	-0.01405	0.859002
439	T10E10.3	WBGene00020420	genotype	0.182906	0.737773	-0.07086	0.544441
440	C33F10.7	WBGene00016355	genotype	0.726445	0.138797	-0.02923	0.917901
441	F08A8.8	WBGene00045468	genotype	0.438687	0.357845	0.05937	0.780694
442	M02F4.7	WBGene00019738	genotype	0.761626	0.118258	-0.02867	0.930403
443	K01D12.10	WBGene00010469	genotype	0.242868	0.61463	-0.06704	0.619569
444	K08F4.2	WBGene00010677	genotype	0.0239542	1.62062	-0.10538	0.161456
445	Y39E4B.11	WBGene00012720	genotype	0.402401	0.395341	0.08256	0.756893
446	Y48A6B.4	WBGene00012965	genotype	0.0521719	1.28256	-0.12503	0.271119
447	R09H10.2	WBGene00011180	genotype	0.310613	0.50778	0.03517	0.6837
448	F21D5.7	WBGene00009012	genotype	0.789475	0.102662	-0.00845	0.940234
449	T27A10.3	WBGene00000515	genotype	0.0821852	1.08521	0.10069	0.354992
450	F28E10.1	WBGene00017900	genotype	0.837855	0.0768309	-0.01002	0.955701
451	Y41D4B.19	WBGene00003794	genotype	3.02692e-05	4.519	-0.18973	0.000670968
452	W03F9.11	WBGene00044512	genotype	0.839306	0.0760796	-0.0109	0.956229
453			genotype	0.682953	0.165609	0.01485	0.901539
454	ZC482.5	WBGene00013914	genotype	0.526024	0.278995	-0.02244	0.831161
455	C35B8.2	WBGene00006887	genotype	0.982917	0.00748327	0.0006	0.996099
456	Y47D7A.5	WBGene00001714	genotype	0.885018	0.0530478	0.02795	0.970923
457			genotype	0.220226	0.657132	-0.05162	0.594011
458	C39E9.4	WBGene00008028	genotype	0.315308	0.501266	-0.10096	0.688104
459	K04G2.6	WBGene00010565	genotype	0.548649	0.260706	0.02479	0.841641
460	F39G3.3	WBGene00018208	genotype	0.892095	0.0495889	0.00897	0.972295
461			genotype	0.00557523	2.25374	-0.0875	0.0550223
462	T11B7.1	WBGene00011706	genotype	0.246386	0.608383	-0.11908	0.622632
463	Y48G1BL.2	WBGene00000227	genotype	0.205304	0.687602	-0.04187	0.574331
464	B0361.2	WBGene00015156	genotype	0.759757	0.119325	-0.01541	0.929652
465	C34C6.4	WBGene00007917	genotype	0.639886	0.193898	-0.01366	0.883467
466			genotype	0.889058	0.0510698	-0.01758	0.971791
467	W06H8.8	WBGene00006436	genotype	0.0415624	1.3813	-0.04782	0.234244
468			genotype	0.515979	0.287368	0.03772	0.825899
469	E03H12.9	WBGene00017115	genotype	0.280944	0.551381	-0.02103	0.657655
470			genotype	0.748729	0.125675	-0.0048	0.925246
471	R11D1.11	WBGene00000984	genotype	0.16461	0.783543	-0.04705	0.515022
472	C09B7.4	WBGene00022919	genotype	0.528199	0.277203	-0.01161	0.832351
473	Y54G2A.21	WBGene00021886	genotype	0.0545597	1.26313	-0.07275	0.278464
474	T22A3.4	WBGene00044070	genotype	0.924355	0.0341613	0.00967	0.98245
475	C25F9.13	WBGene00045413	genotype	0.980178	0.00869507	-0.00039	0.995551
476			genotype	0.963972	0.0159356	-0.00111	0.992369
477	F26E4.11	WBGene00009164	genotype	0.534754	0.271846	-0.03675	0.834949
478			genotype	1.95317e-12	11.7093	1.02087	1.58568e-10
479			genotype	0.0272343	1.56488	-0.04596	0.176894
480	C34H4.5	WBGene00016427	genotype	0.574881	0.240422	-0.02745	0.853481
481	T03D3.14	WBGene00005635	genotype	0.280186	0.552554	0.03597	0.656812
482	C18B12.3	WBGene00001096	genotype	0.233019	0.632608	-0.02644	0.608731
483	C45B2.5	WBGene00001602	genotype	0.878717	0.0561511	-0.00574	0.968841
484	Y48B6A.11	WBGene00012982	genotype	0.500629	0.300484	-0.05232	0.817125
485	C01H6.6	WBGene00007255	genotype	0.197312	0.704846	0.05831	0.56407
486	C42D8.9	WBGene00044299	genotype	0.210718	0.676297	-0.06163	0.580593
487	T19B10.12	WBGene00050898	genotype	0.567836	0.245777	0.03787	0.84984
488	C06C3.1	WBGene00003196	genotype	0.719054	0.143239	-0.02261	0.91552
489	ZC482.4	WBGene00013913	genotype	0.822428	0.0849021	0.00379	0.950155
490	B0496.7	WBGene00015216	genotype	0.400309	0.397605	-0.06063	0.755476
491	C18D11.4	WBGene00004705	genotype	0.118729	0.925444	-0.08561	0.435435
492			genotype	0.828989	0.0814511	0.00701	0.952345
493			genotype	0.698039	0.15612	0.00724	0.907466
494	F55C9.3	WBGene00010100	genotype	0.00027343	3.56315	-0.21098	0.00454411
495	F45E12.3	WBGene00000839	genotype	0.675273	0.170521	-0.02333	0.898187
496	ZC434.5	WBGene00001337	genotype	0.362099	0.441172	-0.03593	0.727981
497	F14F8.13	WBGene00023505	genotype	0.814712	0.0889961	-0.00601	0.947667
498	R09B5.7	WBGene00005611	genotype	0.610653	0.214205	-0.02613	0.870245
499	T11G6.7	WBGene00011721	genotype	0.836523	0.0775219	0.01457	0.95517
500	F28E10.4	WBGene00017902	genotype	0.888407	0.0513878	-0.00465	0.971791
501	F08G12.4	WBGene00006922	genotype	0.709479	0.14906	-0.01465	0.912549
502	M79.2	WBGene00010902	genotype	0.657896	0.181842	0.02403	0.89092
503			genotype	0.389558	0.409427	-0.01134	0.747834
504			genotype	0.471308	0.326695	-0.01191	0.800367
505			genotype	0.486722	0.312719	-0.01112	0.808927
506			genotype	0.106135	0.974141	-0.0345	0.410232
507			genotype	0.887984	0.0515949	0.00235	0.971791
508			genotype	0.861554	0.0647174	0.00662	0.963494
509			genotype	0.709373	0.149125	-0.02313	0.912547
510			genotype	0.231636	0.635195	0.01821	0.607186
511			genotype	0.848438	0.07138	-0.0031	0.959467
512			genotype	0.664658	0.177402	-0.00665	0.89428
513			genotype	0.64044	0.193521	-0.01129	0.883918
514			genotype	0.154807	0.810211	-0.02531	0.499704
515			genotype	0.800668	0.0965475	-0.00366	0.943681
516			genotype	0.499254	0.301679	-0.00884	0.816117
517			genotype	0.238259	0.622951	-0.01536	0.614526
518			genotype	0.183152	0.737189	-0.0225	0.544553
519	F07A5.1	WBGene00002136	genotype	0.565923	0.247243	-0.06669	0.848834
520	C34D1.3	WBGene00003850	genotype	0.753619	0.122848	0.00797	0.927717
521	W03G9.8	WBGene00044431	genotype	0.0981748	1.008	-0.09579	0.392323
522	F46C3.1	WBGene00003970	genotype	0.487005	0.312466	-0.05178	0.809004
523	F39B2.1	WBGene00009553	genotype	0.508922	0.293349	-0.05106	0.822034
524	C08C3.3	WBGene00003102	genotype	0.761097	0.11856	0.02076	0.930083
525	K10D2.7	WBGene00019633	genotype	0.072992	1.13672	0.06019	0.331836
526	K08D12.1	WBGene00003947	genotype	0.260458	0.584263	0.03024	0.636127
527	C46H11.4	WBGene00002979	genotype	0.295576	0.52933	-0.04268	0.671279
528	F47A4.1	WBGene00009799	genotype	0.842848	0.0742509	0.00474	0.957146
529	R08H2.14	WBGene00005325	genotype	0.057804	1.23804	-0.08551	0.288446
530	Y51A2B.2	WBGene00013066	genotype	0.454718	0.342258	-0.06074	0.789575
531	F09B9.2	WBGene00006839	genotype	0.656549	0.182733	0.02327	0.890324
532			genotype	2.69456e-08	7.56951	0.22206	1.1067e-06
533			genotype	0.548195	0.261065	-0.01068	0.841546
534	F33A8.3	WBGene00000472	genotype	0.183607	0.736112	-0.04397	0.545377
535	K10D2.1	WBGene00019627	genotype	0.660422	0.180178	-0.02653	0.89192
536	D2023.1	WBGene00014300	genotype	0.694135	0.158556	-0.0357	0.905594
537			genotype	0.0759518	1.11946	-0.02821	0.339381
538	C05E4.14	WBGene00005228	genotype	0.0051313	2.28977	0.22299	0.0517133
539	Y51H1A.4	WBGene00013095	genotype	0.474017	0.324206	-0.06217	0.801039
540	F07A11.1	WBGene00008545	genotype	0.616517	0.210055	-0.01615	0.872853
541	F58D5.5	WBGene00010244	genotype	0.444421	0.352205	0.04177	0.784704
542	Y22D7AR.6	WBGene00021260	genotype	0.128661	0.890553	-0.05786	0.454295
543			genotype	0.0140899	1.85109	-0.11758	0.110087
544			genotype	0.597442	0.223704	0.11074	0.864744
545	T24F1.7	WBGene00011999	genotype	0.856622	0.0672106	-0.02637	0.961715
546	D1086.20	WBGene00077448	genotype	0.841608	0.0748899	0.00617	0.956664
547	F58B3.8	WBGene00001107	genotype	0.553231	0.257093	0.02855	0.843699
548	C01F6.6	WBGene00006438	genotype	0.746641	0.126888	0.01911	0.924457
549	R04F11.2	WBGene00011015	genotype	0.850078	0.0705414	-0.01017	0.959794
550	F54H12.1	WBGene00000041	genotype	0.00273514	2.56302	-0.15597	0.0320754
551	Y106G6H.2	WBGene00003902	genotype	3.25547e-05	4.48739	-0.12645	0.000714624
552	T15B7.12	WBGene00020524	genotype	0.987998	0.00524401	0.00026	0.997296
553	Y5H2A.4	WBGene00044521	genotype	0.000335555	3.47424	0.20034	0.00545231
554	M01D7.7	WBGene00001196	genotype	0.910832	0.0405618	-0.00367	0.978092
555	T23F6.1	WBGene00011949	genotype	0.902827	0.0443956	-0.01393	0.975233
556			genotype	0.742001	0.129595	0.00537	0.92296
557	Y57G11C.5	WBGene00013303	genotype	0.797454	0.0982943	0.03335	0.942596
558	C17E7.1	WBGene00015897	genotype	0.000380604	3.41953	-0.15892	0.00605165
559	F33G12.3	WBGene00018015	genotype	0.235053	0.628835	-0.08608	0.611137
560	C15C7.5	WBGene00015791	genotype	0.840555	0.0754341	-0.00684	0.956469
561	Y73B6A.5	WBGene00003030	genotype	0.00729339	2.13707	-0.13861	0.0678197
562			genotype	0.458978	0.338208	0.11585	0.792448
563	C32H11.3	WBGene00007866	genotype	0.767366	0.114998	0.01902	0.932753
564	R07C3.6	WBGene00019922	genotype	0.134274	0.872008	-0.1761	0.464523
565	T23H2.1	WBGene00003798	genotype	0.383319	0.41644	-0.01631	0.744063
566	C50F2.6	WBGene00001430	genotype	0.776082	0.110092	-0.03753	0.935681
567			genotype	0.872225	0.0593712	-0.01158	0.967086
568	H03G16.6	WBGene00044141	genotype	0.103083	0.986814	-0.03845	0.40348
569	Y105C5B.15	WBGene00013654	genotype	0.832356	0.0796911	-0.01451	0.953734
570			genotype	0.242389	0.615487	0.0269	0.619116
571			genotype	0.663462	0.178184	0.01429	0.893505
572	Y41D4B.24	WBGene00021524	genotype	0.605059	0.218203	-0.024	0.867657
573	T07F10.4	WBGene00011590	genotype	0.553111	0.257187	0.0249	0.843679
574	ZK355.1	WBGene00022711	genotype	0.854187	0.0684473	0.00362	0.961227
575	H37A05.4	WBGene00044200	genotype	0.106967	0.970749	-0.10762	0.412008
576	C43F9.8	WBGene00001163	genotype	0.859163	0.0659245	-0.01812	0.962692
577	Y116F11B.2	WBGene00013820	genotype	0.130423	0.884647	-0.14381	0.457293
578	Y39F10B.1	WBGene00021456	genotype	3.17892e-05	4.49772	-0.24822	0.000699857
579			genotype	0.00569217	2.24472	-0.11883	0.0559322
580	K08A8.2	WBGene00004949	genotype	0.243576	0.613366	-0.04309	0.62036
581			genotype	0.114084	0.942774	-0.12656	0.425827
582	F10A3.10	WBGene00014733	genotype	0.531039	0.274874	-0.0221	0.83317
583	K08H10.6	WBGene00010698	genotype	0.38486	0.414698	-0.04193	0.745258
584	T23D8.9	WBGene00006379	genotype	0.199845	0.699306	-0.04604	0.567473
585	T28B11.1	WBGene00012117	genotype	0.092601	1.03338	-0.02966	0.379398
586	M03C11.7	WBGene00010844	genotype	0.634371	0.197657	-0.02005	0.880892
587	ZK328.1	WBGene00000874	genotype	0.627887	0.202118	0.02115	0.878212
588	F15A2.5	WBGene00001164	genotype	0.545161	0.263476	-0.06164	0.840432
589			genotype	0.90873	0.0415652	-0.00157	0.977219
590			genotype	0.477465	0.321058	-0.01032	0.803379
591			genotype	0.708144	0.149878	0.00621	0.911573
592			genotype	0.690054	0.161117	0.00461	0.904014
593			genotype	0.392925	0.405691	0.03253	0.750345
594			genotype	0.60362	0.219237	0.03184	0.866922
595			genotype	0.762981	0.117486	0.00534	0.931041
596			genotype	0.999996	1.74807e-06	0	0.999996
597			genotype	0.319326	0.495766	-0.01331	0.691643
598			genotype	0.207391	0.683209	-0.02914	0.576672
599			genotype	0.356375	0.448092	-0.01766	0.722797
600			genotype	0.532951	0.273313	-0.01233	0.834152
601			genotype	0.303455	0.517906	-0.01355	0.677203
602			genotype	0.161677	0.791353	-0.01727	0.510261
603			genotype	0.00289999	2.5376	-0.13487	0.0335561
604	C08H9.6	WBGene00007466	genotype	0.103714	0.984161	-0.1197	0.404761
605	F09F7.4	WBGene00017301	genotype	0.528464	0.276985	-0.02804	0.832362
606	E01A2.2	WBGene00017085	genotype	0.16317	0.787359	-0.03107	0.512674
607	Y43H11AL.2	WBGene00021546	genotype	0.590932	0.228463	0.02422	0.861581
608			genotype	0.0491279	1.30867	-0.099	0.260564
609			genotype	0.946384	0.0239324	0.00087	0.988193
610	C36F7.4	WBGene00004372	genotype	0.448039	0.348684	-0.02341	0.786508
611	Y37D8A.14	WBGene00012553	genotype	0.870279	0.0603413	0.00396	0.966596
612	C39E9.8	WBGene00008032	genotype	0.0138523	1.85848	-0.17708	0.108883
613	R01H2.8	WBGene00045190	genotype	0.969752	0.0133395	0.00068	0.993434
614			genotype	0.642529	0.192107	-0.00617	0.884858
615			genotype	0.000431742	3.36478	-0.18346	0.00672925
616			genotype	0.125581	0.901077	-0.0707	0.447887
617	K07A3.2	WBGene00004226	genotype	0.950484	0.0220554	0.0061	0.989506
618	T22C1.5	WBGene00011916	genotype	0.537356	0.269738	-0.01495	0.836321
619	R193.2	WBGene00020128	genotype	0.518485	0.285264	-0.05072	0.827074
620	Y51F10.5	WBGene00021766	genotype	0.667278	0.175693	-0.02966	0.894987
621	F53G12.6	WBGene00004962	genotype	0.229515	0.639188	0.12673	0.605524
622			genotype	0.116894	0.932208	-0.06982	0.431591
623	T19B4.2	WBGene00003793	genotype	0.0689003	1.16178	-0.0969	0.319753
624			genotype	0.30821	0.511153	-0.02602	0.681022
625	F53E4.1	WBGene00009978	genotype	0.773521	0.111528	-0.01102	0.934732
626	Y47D7A.11	WBGene00021623	genotype	0.132411	0.878077	-0.1063	0.460884
627	T06A1.4	WBGene00020279	genotype	0.0245938	1.60917	-0.10328	0.164444
628	K02A6.1	WBGene00019292	genotype	0.237465	0.6244	-0.03872	0.614074
629	F42A8.1	WBGene00009626	genotype	0.061044	1.21436	-0.16584	0.298174
630	C56G2.1	WBGene00016977	genotype	0.982536	0.00765143	0.00082	0.996099
631	C32E8.9	WBGene00016325	genotype	0.387739	0.41146	0.03529	0.74669
632	Y24D9A.1	WBGene00021281	genotype	0.25749	0.589239	-0.04565	0.633689
633	K08D8.4	WBGene00010658	genotype	2.1762e-08	7.6623	-0.6366	9.1034e-07
634	ZK1290.15	WBGene00044775	genotype	1.58135e-05	4.80097	0.2702	0.000373218
635			genotype	0.192549	0.71546	0.03386	0.557073
636	B0207.12	WBGene00000232	genotype	0.763356	0.117273	0.01029	0.931258
637	H18N23.2	WBGene00019211	genotype	0.889201	0.051	0.00552	0.971791
638	C08F11.2	WBGene00007451	genotype	0.27456	0.561362	-0.01561	0.65142
639	T27E4.1	WBGene00020861	genotype	0.886176	0.0524798	-0.00605	0.971339
640	T20D3.3	WBGene00011857	genotype	0.693096	0.159206	0.01437	0.905127
641	Y57G11C.24	WBGene00001330	genotype	0.733926	0.134348	0.02103	0.920528
642	K02E11.11	WBGene00050975	genotype	0.575176	0.240199	-0.01208	0.853609
643	F35E2.3	WBGene00009411	genotype	2.81128e-08	7.5511	0.55219	1.15046e-06
644			genotype	0.422234	0.374447	0.02055	0.770241
645	F48F7.8	WBGene00009853	genotype	0.0237236	1.62482	-0.08744	0.16014
646	M04G12.2	WBGene00000789	genotype	0.527688	0.277622	0.04862	0.832098
647	C31B8.7	WBGene00016282	genotype	0.106761	0.971589	-0.07977	0.41143
648	T07H3.2	WBGene00020325	genotype	0.286692	0.542584	-0.07386	0.662929
649			genotype	0.0451825	1.34503	0.13859	0.247526
650	T02B11.5	WBGene00005622	genotype	0.621764	0.206374	-0.0106	0.875851
651	R53.6	WBGene00011275	genotype	0.547701	0.261457	0.01497	0.841448
652	B0464.7	WBGene00000235	genotype	0.388723	0.41036	0.02334	0.74718
653	C24D10.2	WBGene00016054	genotype	0.690629	0.160755	0.06502	0.904246
654	F41E6.4	WBGene00018285	genotype	0.0664824	1.17729	-0.0902	0.313062
655	C17C3.1	WBGene00015887	genotype	0.9503	0.0221395	-0.00202	0.989493
656	C14E2.6	WBGene00015775	genotype	0.0726894	1.13853	0.07222	0.330852
657	K07H8.10	WBGene00019510	genotype	0.175572	0.755545	0.05092	0.532843
658	F53C11.9	WBGene00044921	genotype	0.00551513	2.25844	0.19978	0.0546199
659	B0284.1	WBGene00007131	genotype	0.061776	1.20918	-0.09374	0.300184
660	K09F6.11	WBGene00044361	genotype	0.909075	0.0414005	-0.00283	0.977219
661			genotype	0.198886	0.701395	-0.10846	0.566706
662	F57G8.8	WBGene00005747	genotype	0.286494	0.542884	-0.03406	0.662871
663	Y34B4A.3	WBGene00002031	genotype	0.626835	0.202847	-0.02509	0.877759
664			genotype	0.671335	0.173061	0.04844	0.896838
665	Y54E5A.4	WBGene00003790	genotype	0.305207	0.515406	-0.06115	0.678235
666	F54H12.1	WBGene00000041	genotype	0.037038	1.43135	-0.09038	0.217655
667			genotype	0.77265	0.112017	-0.0151	0.934394
668	C36E8.5	WBGene00006537	genotype	0.512418	0.290376	-0.0224	0.823966
669	T26H5.9	WBGene00044206	genotype	0.236444	0.626272	-0.15718	0.612756
670	Y55B1AR.1	WBGene00002269	genotype	0.339896	0.468653	-0.06607	0.708692
671	C09G12.17	WBGene00044470	genotype	0.000100113	3.99951	-0.08032	0.00189817
672	E02H9.1	WBGene00017099	genotype	0.417626	0.379213	-0.01897	0.767424
673	Y116A8C.11	WBGene00013791	genotype	0.0384701	1.41488	-0.07677	0.223028
674			genotype	0.884657	0.053225	-0.00206	0.970787
675			genotype	0.683865	0.16503	0.00623	0.901778
676			genotype	0.866379	0.062292	-0.00215	0.965248
677			genotype	0.893833	0.0487435	-0.00168	0.973018
678			genotype	0.321727	0.492512	0.03638	0.69367
679			genotype	0.886112	0.0525113	0.01042	0.971339
680			genotype	0.48012	0.31865	0.0111	0.805097
681			genotype	0.994024	0.00260313	0.00012	0.998616
682			genotype	0.456457	0.3406	-0.01264	0.790775
683			genotype	0.296554	0.527896	-0.01505	0.672121
684			genotype	0.408398	0.388916	-0.01331	0.761297
685			genotype	0.723243	0.140716	-0.01242	0.916824
686			genotype	0.959164	0.018107	-0.00078	0.991617
687			genotype	0.241158	0.617699	-0.01335	0.617887
688			genotype	0.622734	0.205697	0.09787	0.876093
689	Y17D7C.4	WBGene00050903	genotype	0.514105	0.288948	-0.03764	0.825152
690			genotype	0.596873	0.224118	-0.04312	0.864649
691	C02F12.1	WBGene00006643	genotype	0.693127	0.159187	-0.01451	0.905136
692	K10B2.3	WBGene00019606	genotype	0.445687	0.35097	-0.15294	0.785555
693	F32H5.4	WBGene00009350	genotype	0.68493	0.164354	0.02298	0.902095
694	C01G8.1	WBGene00015312	genotype	0.501795	0.299474	-0.14749	0.818059
695	C01G5.6	WBGene00015308	genotype	0.745839	0.127355	-0.01857	0.92429
696	C35B1.5	WBGene00016435	genotype	0.461084	0.33622	0.04824	0.794047
697	W07E6.5	WBGene00021076	genotype	0.107573	0.968296	0.0808	0.413083
698	T23C6.1	WBGene00007011	genotype	0.503273	0.298197	-0.03144	0.818776
699	Y51A2D.15	WBGene00013082	genotype	0.172901	0.762203	-0.07974	0.528744
700	C26F1.5	WBGene00001719	genotype	0.559983	0.251825	-0.06531	0.846832
701	C34D4.12	WBGene00000888	genotype	0.841325	0.0750361	0.00679	0.956662
702	C33D9.1	WBGene00001366	genotype	0.660348	0.180227	-0.0214	0.89192
703	K07C11.8	WBGene00019480	genotype	0.548995	0.260432	-0.02755	0.841825
704	ZK228.3	WBGene00013946	genotype	0.56272	0.249708	-0.03671	0.84779
705			genotype	0.604627	0.218513	-0.15252	0.867397
706	C07H6.4	WBGene00015581	genotype	0.386783	0.412533	-0.02983	0.746118
707	T22F3.11	WBGene00020700	genotype	0.376933	0.423735	0.11172	0.739062
708	Y82E9BL.2	WBGene00022319	genotype	0.00825584	2.08324	-0.08108	0.0744721
709	C30G4.4	WBGene00016269	genotype	0.824946	0.0835743	0.00914	0.950846
710	F40H7.1	WBGene00006000	genotype	0.700701	0.154467	0.01709	0.908379
711	ZK1307.6	WBGene00001510	genotype	0.53321	0.273102	-0.03905	0.834317
712	T04B2.5	WBGene00011423	genotype	0.500026	0.301008	0.01878	0.816577
713	Y48G9A.9	WBGene00021702	genotype	0.00181106	2.74207	-0.12298	0.0227553
714			genotype	0.917207	0.0375328	0.00339	0.979892
715	T28D6.2	WBGene00006533	genotype	0.0104743	1.97988	0.10178	0.0888748
716	W06B4.2	WBGene00021057	genotype	0.803395	0.0950711	-0.00681	0.94458
717	C08B6.15	WBGene00077449	genotype	0.39077	0.408079	-0.02767	0.74885
718	Y38F1A.3	WBGene00004232	genotype	0.562748	0.249686	0.07668	0.847797
719	ZK1225.9	WBGene00044713	genotype	0.240984	0.618012	-0.01866	0.61769
720	F46F2.3	WBGene00009787	genotype	0.107694	0.967807	-0.1964	0.413364
721	ZK742.1	WBGene00002078	genotype	0.940883	0.0264643	-0.00275	0.987104
722	F52E4.6	WBGene00006948	genotype	0.64137	0.192891	0.01059	0.884581
723	F35H8.5	WBGene00001368	genotype	0.173153	0.761571	0.05522	0.529146
724	ZK1248.3	WBGene00001224	genotype	0.999889	4.8078e-05	-1e-05	0.999996
725	K09A9.2	WBGene00004276	genotype	0.960966	0.0172919	-0.00202	0.991807
726	F47H4.11	WBGene00009841	genotype	8.79908e-11	10.0556	-0.45224	5.50338e-09
727	C29E4.13	WBGene00043051	genotype	0.632409	0.199002	-0.03798	0.88025
728	T27E9.8	WBGene00012098	genotype	0.00912114	2.03995	-0.11896	0.0801823
729	Y45F10D.16	WBGene00044257	genotype	0.267916	0.572001	0.07828	0.644322
730	C35A5.11	WBGene00044024	genotype	0.0723623	1.14049	0.13223	0.329894
731			genotype	0.244587	0.611567	0.03759	0.621081
732			genotype	0.193848	0.712538	-0.02118	0.559273
733	Y46G5A.1	WBGene00012894	genotype	0.0532368	1.27379	0.076	0.274532
734	ZK863.1	WBGene00014122	genotype	0.868824	0.0610684	-0.00503	0.966119
735	F58G6.9	WBGene00044107	genotype	0.00519777	2.28418	-0.09723	0.0522086
736	F13H10.3	WBGene00008774	genotype	0.791005	0.101821	-0.0133	0.940609
737	M04G7.1	WBGene00019772	genotype	0.434668	0.361842	-0.05853	0.778819
738	C33H5.14	WBGene00016380	genotype	0.527299	0.277943	-0.01295	0.831942
739	T08A9.13	WBGene00044442	genotype	0.822718	0.0847489	0.01115	0.950155
740			genotype	0.746394	0.127032	-0.05476	0.924404
741	C05D2.1	WBGene00000900	genotype	0.270771	0.567399	0.03347	0.647467
742	F58H10.1	WBGene00010291	genotype	0.922718	0.0349311	0.00244	0.981747
743	Y41C4A.4	WBGene00000793	genotype	0.997871	0.000925664	-0.00011	0.999613
744	C47A10.8	WBGene00005909	genotype	0.313456	0.503823	0.0664	0.68645
745	F26A1.19	WBGene00270319	genotype	0.424425	0.372199	-0.02405	0.771445
746	C18A11.7	WBGene00001000	genotype	0.780727	0.107501	-0.01684	0.93717
747	Y67H2A.5	WBGene00013463	genotype	0.847344	0.07194	-0.00954	0.959221
748	F36H1.4	WBGene00002992	genotype	0.303009	0.518544	-0.02098	0.67689
749	Y18D10A.20	WBGene00003989	genotype	0.0569758	1.24431	-0.09935	0.285922
750	C50H11.9	WBGene00006271	genotype	0.269425	0.569562	0.01922	0.64582
751			genotype	0.0824857	1.08362	0.04457	0.355717
752	F08F1.7	WBGene00006472	genotype	0.0059402	2.2262	-0.11916	0.0578664
753	F11E6.3	WBGene00008707	genotype	0.209786	0.678223	-0.10185	0.579613
754	M02G9.3	WBGene00010832	genotype	0.870763	0.0601	-0.01524	0.966703
755	Y51A2A.12	WBGene00077445	genotype	0.000103273	3.98601	-0.10318	0.0019499
756	F41E7.6	WBGene00009622	genotype	0.000112869	3.94743	-0.12938	0.00209934
757	F27E11.3	WBGene00000478	genotype	0.819997	0.0861876	-0.01016	0.949445
758			genotype	0.208811	0.680246	-0.04537	0.578475
759	Y40B10A.1	WBGene00021486	genotype	0.806893	0.0931842	-0.01358	0.945802
760			genotype	0.968267	0.014005	0.00071	0.993038
761			genotype	0.990984	0.00393332	0.00017	0.997899
762			genotype	0.145806	0.836226	0.01865	0.484946
763			genotype	0.301152	0.521214	0.07008	0.675439
764			genotype	0.556577	0.254475	0.04361	0.845181
765			genotype	0.0725564	1.13932	0.03233	0.330579
766			genotype	0.57037	0.243843	-0.00919	0.850738
767			genotype	0.357213	0.447073	-0.015	0.723741
768			genotype	0.536698	0.27027	-0.01273	0.835931
769			genotype	0.628371	0.201784	-0.01741	0.8785
770			genotype	0.608127	0.216006	-0.01272	0.868905
771			genotype	0.878787	0.0561163	0.00305	0.968881
772	C12D12.5	WBGene00015716	genotype	0.83137	0.0802054	-0.01204	0.953475
773			genotype	0.529513	0.276124	0.03467	0.832623
774			genotype	0.879017	0.0560026	-0.00286	0.968881
775			genotype	0.984194	0.00691922	0.00032	0.996357
776	Y71G12B.9	WBGene00022149	genotype	0.813128	0.089841	0.00582	0.947471
777	C06C3.6	WBGene00005271	genotype	0.964705	0.0156054	0.00179	0.992512
778			genotype	0.660462	0.180152	-0.03226	0.89192
779	Y1H11.1	WBGene00001782	genotype	0.118367	0.92677	0.06202	0.434764
780	C06H2.5	WBGene00007389	genotype	0.292484	0.533899	-0.05511	0.668606
781	C24H12.9	WBGene00016078	genotype	0.568305	0.245419	-0.01749	0.84997
782	F01D4.4	WBGene00001189	genotype	0.747265	0.126526	0.01911	0.924628
783	C53C7.3	WBGene00008279	genotype	0.88047	0.0552856	0.00529	0.969017
784	K07A1.12	WBGene00003036	genotype	0.104754	0.979831	-0.0408	0.407043
785	R160.7	WBGene00003084	genotype	0.353744	0.451311	-0.03132	0.720042
786	F44B9.1	WBGene00001059	genotype	0.777006	0.109576	0.029	0.935858
787	F44C8.2	WBGene00003724	genotype	0.0944237	1.02492	0.07784	0.383634
788	B0379.3	WBGene00003508	genotype	0.690349	0.160931	0.02529	0.904092
789	C16A11.5	WBGene00015818	genotype	0.239775	0.620195	-0.08026	0.61662
790	F18E3.13	WBGene00045276	genotype	0.454369	0.342591	0.06696	0.789494
791	F18G5.6	WBGene00017582	genotype	0.450788	0.346027	-0.04484	0.787874
792	T19D7.5	WBGene00020573	genotype	0.898928	0.0462751	-0.00688	0.974191
793	Y51H7C.15	WBGene00044439	genotype	0.386418	0.412943	0.04097	0.745883
794	C15H9.6	WBGene00002007	genotype	0.0319306	1.49579	-0.10151	0.197686
795	T15D6.10	WBGene00011784	genotype	0.0539933	1.26766	-0.05135	0.276697
796	K03B8.8	WBGene00010525	genotype	0.672245	0.172472	0.00842	0.897104
797			genotype	0.00271625	2.56603	-0.09425	0.0318967
798	Y67D8C.8	WBGene00022072	genotype	0.899815	0.045847	0.00721	0.974488
799			genotype	0.572053	0.242564	0.09571	0.851956
800	F02A9.7	WBGene00044406	genotype	0.271113	0.56685	-0.04962	0.647744
801	T16A9.3	WBGene00011793	genotype	0.207506	0.682969	-0.0495	0.576769
802	F36G3.1	WBGene00009482	genotype	0.955218	0.0198976	0.00325	0.99089
803	C14F11.5	WBGene00002024	genotype	0.989606	0.00453771	0.00074	0.997525
804	H28G03.1	WBGene00019249	genotype	0.0341224	1.46696	-0.07943	0.206285
805	F23C8.13	WBGene00017741	genotype	0.932826	0.0301995	-0.00166	0.985168
806	T16G1.1	WBGene00004150	genotype	0.382556	0.417305	0.05897	0.743604
807	F32A11.3	WBGene00009308	genotype	0.523643	0.280965	0.09385	0.830206
808	R144.10	WBGene00020098	genotype	0.888364	0.0514092	-0.00784	0.971791
809	F37A4.7	WBGene00004316	genotype	0.432886	0.363626	0.03526	0.777253
810			genotype	0.52569	0.27927	0.11832	0.831161
811			genotype	0.16846	0.773504	-0.05455	0.521665
812			genotype	0.885577	0.0527738	0.01077	0.971113
813			genotype	0.332971	0.477594	-0.02808	0.701698
814	R11G11.2	WBGene00003648	genotype	4.27304e-09	8.36926	0.44002	1.99203e-07
815	F22B7.5	WBGene00001028	genotype	0.0166749	1.77794	-0.1007	0.12482
816	C25E10.2	WBGene00016092	genotype	0.69826	0.155983	-0.01176	0.907468
817	H28G03.2	WBGene00019250	genotype	0.00639261	2.19432	-0.09406	0.0612069
818	C50F4.6	WBGene00001910	genotype	0.701557	0.153937	0.02415	0.908805
819	K09E4.5	WBGene00001805	genotype	0.313203	0.504174	0.05502	0.686152
820	F56A8.6	WBGene00000774	genotype	0.856246	0.0674016	-0.00847	0.961657
821	Y47D3B.2	WBGene00003759	genotype	0.597769	0.223466	0.02567	0.864782
822	R11A8.6	WBGene00002152	genotype	0.631155	0.199864	-0.01922	0.879942
823	T06E4.6	WBGene00000719	genotype	0.439182	0.357356	-0.09178	0.780952
824			genotype	0.715722	0.145256	0.00658	0.914445
825	F08A8.2	WBGene00008565	genotype	4.03245e-12	11.3944	1.26017	3.10114e-10
826	K10H10.9	WBGene00010764	genotype	0.632919	0.198652	-0.01414	0.880451
827			genotype	0.013849	1.85858	0.0445	0.108883
828	R10E11.3	WBGene00011216	genotype	0.845218	0.0730312	0.01275	0.958309
829	C18G1.4	WBGene00003994	genotype	0.215617	0.666317	-0.10956	0.587223
830	C32E8.3	WBGene00016321	genotype	0.897591	0.0469214	0.00505	0.973851
831	T08A9.7	WBGene00004988	genotype	0.00211363	2.67497	-0.10958	0.0258739
832	F59A3.1	WBGene00019074	genotype	0.625944	0.203464	-0.00836	0.87737
833	F20G4.2	WBGene00008991	genotype	0.663388	0.178232	-0.02272	0.893505
834	R12H7.2	WBGene00000217	genotype	0.0581272	1.23562	-0.04299	0.289231
835	ZC373.5	WBGene00013870	genotype	0.454366	0.342594	0.02782	0.789494
836			genotype	0.457759	0.339363	-0.04892	0.791612
837	F13H10.9	WBGene00045056	genotype	0.236911	0.625415	0.0543	0.613264
838	C18B10.6	WBGene00015963	genotype	0.0121654	1.91487	-0.05539	0.0992333
839	R53.4	WBGene00011273	genotype	0.671099	0.173214	0.01416	0.896747
840	F43G6.8	WBGene00009660	genotype	0.0500796	1.30034	0.09821	0.2637
841			genotype	0.821414	0.0854379	0.00704	0.94987
842			genotype	0.181526	0.741062	-0.07385	0.542316
843	F49E11.6	WBGene00009892	genotype	0.497259	0.303417	0.05835	0.815269
844	F29G6.3	WBGene00009259	genotype	0.213208	0.671197	0.04827	0.584102
845			genotype	0.745909	0.127314	-0.00468	0.92429
846			genotype	0.0141294	1.84988	0.03222	0.110332
847			genotype	0.71133	0.147929	0.00497	0.913194
848			genotype	0.225616	0.646629	0.08327	0.60113
849			genotype	0.202828	0.692871	0.05594	0.570943
850			genotype	0.328142	0.483938	0.01441	0.698154
851			genotype	0.162461	0.789251	-0.02134	0.511701
852			genotype	0.183119	0.737266	-0.02143	0.544553
853			genotype	0.517185	0.286354	-0.01253	0.826454
854			genotype	0.808688	0.0922192	-0.01676	0.945983
855			genotype	0.663423	0.17821	-0.0102	0.893505
856			genotype	0.325504	0.487444	-0.02975	0.696442
857	F59E12.13	WBGene00006402	genotype	0.304864	0.515894	-0.06822	0.678026
858	C39D10.8	WBGene00016535	genotype	0.240556	0.618783	-0.08364	0.617224
859	F15D4.6	WBGene00008863	genotype	4.49096e-11	10.3477	-0.41271	2.91365e-09
860	F10G7.2	WBGene00006626	genotype	0.0988334	1.0051	-0.07418	0.393585
861	K09E4.6	WBGene00010723	genotype	0.711602	0.147763	0.03401	0.913284
862			genotype	0.722917	0.140911	0.01524	0.916774
863	W04G5.12	WBGene00045075	genotype	0.435069	0.361442	-0.03601	0.779069
864	B0041.8	WBGene00015011	genotype	0.281992	0.549763	0.09522	0.659001
865	F59H5.3	WBGene00019131	genotype	0.271987	0.565452	0.07404	0.648775
866	F02C12.1	WBGene00008515	genotype	0.651827	0.185868	-0.01666	0.888409
867	F23F12.4	WBGene00017752	genotype	0.0831422	1.08018	-0.10871	0.357019
868	F19F10.7	WBGene00017603	genotype	0.880441	0.0552999	0.00584	0.969017
869	Y54F10BM.14	WBGene00004016	genotype	0.761216	0.118492	0.00958	0.930128
870			genotype	0.809666	0.0916941	-0.00391	0.946227
871	K10H10.12	WBGene00045403	genotype	0.769422	0.113835	-0.01592	0.933178
872	F07C6.3	WBGene00008554	genotype	0.672555	0.172273	-0.02862	0.89711
873	F13E6.4	WBGene00008748	genotype	0.869861	0.0605502	-0.00462	0.966514
874	K10G4.8	WBGene00005793	genotype	0.510875	0.291685	-0.01871	0.823141
875	C07H6.4	WBGene00015581	genotype	0.417584	0.379256	-0.02572	0.767421
876	ZK666.10	WBGene00005520	genotype	0.556205	0.254765	-0.01941	0.845181
877	K02A4.1	WBGene00001149	genotype	0.851168	0.0699846	-0.00723	0.960178
878	B0035.11	WBGene00007110	genotype	0.144964	0.83874	-0.06309	0.483327
879	T02B11.1	WBGene00005210	genotype	0.0249512	1.60291	-0.04625	0.166161
880			genotype	0.177005	0.752014	-0.07152	0.535362
881	T09F3.4	WBGene00011663	genotype	0.97333	0.0117399	-0.00206	0.994416
882			genotype	0.000894973	3.04819	-0.12742	0.012496
883			genotype	0.713066	0.14687	-0.01337	0.913578
884	F32A5.2	WBGene00017968	genotype	0.385463	0.414017	0.04683	0.745415
885	F49E11.2	WBGene00009889	genotype	0.589764	0.229322	0.05198	0.860931
886	F01G4.6	WBGene00008505	genotype	0.591018	0.228399	-0.02135	0.861587
887	W08E12.9	WBGene00021090	genotype	0.690226	0.161009	0.00701	0.904037
888			genotype	2.20112e-15	14.6574	0.62959	2.9189e-13
889	F22A3.1	WBGene00017687	genotype	0.452252	0.34462	0.04384	0.788251
890	F21F8.5	WBGene00017679	genotype	0.430707	0.365818	0.03717	0.775498
891	VW02B12L.1	WBGene00006915	genotype	0.333962	0.476303	-0.03316	0.702586
892			genotype	0.0613773	1.21199	-0.02744	0.299179
893			genotype	0.324056	0.489379	0.01296	0.695133
894	C37H5.13	WBGene00016511	genotype	0.373911	0.427232	0.02959	0.736706
895	VZK822L.2	WBGene00012163	genotype	0.901443	0.0450619	0.01392	0.974894
896	F55A12.9	WBGene00004131	genotype	0.569643	0.244397	-0.0413	0.850404
897	F09F7.3	WBGene00017300	genotype	0.179767	0.74529	-0.03583	0.539517
898	W03G9.5	WBGene00021016	genotype	0.230025	0.638224	0.12484	0.605885
899	C44E12.1	WBGene00016657	genotype	0.613789	0.211981	-0.02755	0.87165
900	Y57G11C.12	WBGene00013308	genotype	0.80656	0.0933633	0.00749	0.945606
901	C54F6.12	WBGene00016929	genotype	0.00301595	2.52058	-0.09671	0.0346146
902	R11A8.7	WBGene00011240	genotype	0.712922	0.146958	-0.02516	0.913552
903	B0294.3	WBGene00015118	genotype	0.591069	0.228362	-0.01351	0.861587
904	C01G6.2	WBGene00007224	genotype	0.494293	0.306016	0.08166	0.813267
905	Y54F10AL.1	WBGene00021847	genotype	0.0613648	1.21208	-0.05954	0.29915
906	W06D4.2	WBGene00012296	genotype	0.151023	0.820957	0.19672	0.493658
907	F41E7.1	WBGene00009617	genotype	0.00441444	2.35512	0.13545	0.0461445
908	T12C9.6	WBGene00003615	genotype	0.132733	0.87702	0.05827	0.461389
909	F33G12.3	WBGene00018015	genotype	0.264805	0.577074	-0.08733	0.640711
910	F22B3.4	WBGene00009035	genotype	0.123942	0.90678	-0.10801	0.44512
911			genotype	0.0174005	1.75944	0.09132	0.12857
912	R11H6.1	WBGene00003982	genotype	0.551135	0.258742	-0.02724	0.842778
913	W05B10.2	WBGene00012277	genotype	0.0489587	1.31017	-0.10721	0.25988
914	K08B4.4	WBGene00019516	genotype	0.454366	0.342594	0.02435	0.789494
915			genotype	0.410284	0.386916	0.02729	0.762746
916			genotype	0.260832	0.583639	0.05075	0.636595
917	H38K22.7	WBGene00044912	genotype	0.14199	0.847742	0.12161	0.478683
918	Y105E8A.14	WBGene00013674	genotype	0.505817	0.296007	0.04199	0.820084
919			genotype	0.662875	0.178568	0.02845	0.893342
920	Y17G7B.1	WBGene00012457	genotype	0.628507	0.20169	-0.00765	0.878577
921	B0218.8	WBGene00015052	genotype	0.210096	0.677582	0.12032	0.579992
922	cTel54X.1	WBGene00008352	genotype	1.06562e-21	20.9724	1.17095	3.34633e-19
923	K07G5.1	WBGene00010641	genotype	0.0885916	1.05261	-0.05569	0.370285
924	F11E6.8	WBGene00008711	genotype	0.908296	0.0417727	0.00826	0.977094
925	T21B4.4	WBGene00011878	genotype	0.899576	0.0459623	0.00629	0.974481
926			genotype	0.568887	0.244974	-0.02794	0.850269
927	C39D10.2	WBGene00016530	genotype	0.122565	0.911632	-0.10909	0.442555
928	T14G12.4	WBGene00001434	genotype	0.113753	0.944038	-0.12663	0.425125
929	Y116A8C.8	WBGene00013788	genotype	0.300813	0.521703	0.0294	0.675043
930			genotype	0.888782	0.0512047	0.00212	0.971791
931			genotype	0.793451	0.10048	0.00351	0.94123
932			genotype	0.855345	0.0678586	-0.00273	0.961563
933			genotype	0.506746	0.29521	0.05469	0.820487
934			genotype	0.244145	0.612353	0.06506	0.620813
935			genotype	0.213198	0.671217	0.02573	0.584102
936			genotype	0.218404	0.66074	-0.022	0.591348
937			genotype	0.558026	0.253345	0.00852	0.845741
938			genotype	0.762159	0.117955	-0.02191	0.930564
939			genotype	0.87208	0.0594438	-0.01335	0.967086
940			genotype	0.342331	0.465554	-0.02929	0.710806
941	Y52B11A.11	WBGene00014914	genotype	0.0338633	1.47027	0.06598	0.205018
942			genotype	0.0135366	1.86849	0.06595	0.10694
943	C34B2.6	WBGene00016391	genotype	0.753281	0.123043	0.01133	0.927601
944	Y71H10B.1	WBGene00022201	genotype	0.210552	0.67664	-0.02496	0.580454
945	K03F8.2	WBGene00000044	genotype	0.890499	0.0503665	0.0072	0.972042
946	C17F4.12	WBGene00044374	genotype	0.181546	0.741013	-0.08099	0.542316
947	F56D5.3	WBGene00010148	genotype	0.890257	0.0504846	0.0083	0.971979
948	Y52B11A.3	WBGene00013123	genotype	0.325111	0.487968	0.03838	0.69616
949	Y105E8B.11	WBGene00044265	genotype	2.79745e-06	5.55324	-0.09514	7.91123e-05
950	C49F5.12	WBGene00268214	genotype	0.130964	0.882848	0.0707	0.458198
951	K01D12.6	WBGene00010465	genotype	0.599265	0.222381	-0.03054	0.865069
952	C06H5.13	WBGene00219446	genotype	0.636415	0.196259	0.01485	0.881966
953	Y7A9C.7	WBGene00023514	genotype	0.404074	0.393539	-0.01168	0.758013
954			genotype	0.692446	0.159614	-0.01012	0.904884
955	F11C1.5	WBGene00008694	genotype	0.000285009	3.54514	-0.07683	0.00472612
956	B0464.6	WBGene00007186	genotype	0.854529	0.068273	0.01124	0.961353
957	ZC513.8	WBGene00000620	genotype	0.931766	0.0306934	0.01203	0.984918
958	F54B8.1	WBGene00010016	genotype	0.0211449	1.67479	-0.20559	0.147946
959	ZK721.3	WBGene00022810	genotype	0.168471	0.773475	0.04966	0.521665
960			genotype	0.962402	0.0166434	-0.00142	0.991944
961	C08F11.14	WBGene00007461	genotype	0.0227243	1.64351	0.15204	0.155531
962	C18D11.4	WBGene00004705	genotype	0.0870339	1.06031	-0.06264	0.366458
963	F56H6.6	WBGene00010167	genotype	0.793793	0.100293	0.01658	0.941319
964	T04A8.12	WBGene00007045	genotype	0.901563	0.0450041	-0.00453	0.974894
965	H40L08.2	WBGene00014793	genotype	0.811797	0.0905527	0.00608	0.947111
966	C24B9.3	WBGene00016048	genotype	0.797101	0.0984865	-0.01326	0.942596
967	F20G2.5	WBGene00008988	genotype	0.660052	0.180422	-0.01292	0.891845
968	Y113G7B.7	WBGene00013758	genotype	2.20477e-10	9.65664	0.46604	1.30327e-08
969	W02D3.3	WBGene00003170	genotype	0.013406	1.8727	-0.12716	0.106205
970			genotype	0.349008	0.457164	-0.03971	0.716393
971	C32H11.5	WBGene00007868	genotype	0.666293	0.176335	0.00886	0.89464
972	B0034.1	WBGene00015002	genotype	0.903679	0.0439859	-0.00868	0.975467
973	B0244.8	WBGene00015083	genotype	0.547628	0.261514	-0.12308	0.841448
974	Y53H1A.1	WBGene00013177	genotype	7.52492e-05	4.1235	-0.14182	0.00147882
975			genotype	0.869834	0.0605637	-0.00741	0.966514
976	K06A9.1	WBGene00019435	genotype	5.45288e-16	15.2634	0.51607	8.0319e-14
977	R01E6.2	WBGene00010968	genotype	0.965182	0.0153909	0.0071	0.992512
978	R11A5.1	WBGene00000163	genotype	0.434203	0.362307	-0.04021	0.778407
979	F07A5.7	WBGene00006754	genotype	0.0334654	1.4754	-0.09359	0.20362
980	ZK829.1	WBGene00014093	genotype	0.370154	0.431617	-0.03708	0.73388
981	C24A11.8	WBGene00001491	genotype	0.319331	0.49576	-0.03323	0.691643
982			genotype	0.98331	0.00730934	-0.00117	0.996209
983	T05H10.7	WBGene00011511	genotype	0.0833711	1.07898	0.03313	0.357587
984	C42D4.10	WBGene00006250	genotype	0.248775	0.604194	-0.03099	0.624691
985	C14C6.1	WBGene00005898	genotype	0.102101	0.990969	0.05447	0.401724
986	Y15E3A.4	WBGene00012443	genotype	0.86831	0.061325	0.01149	0.965952
987	F02E11.1	WBGene00017179	genotype	0.118552	0.926091	0.09003	0.435175
988	T13F3.2	WBGene00011750	genotype	0.00183936	2.73533	-0.09616	0.0230355
989	F08B4.4	WBGene00017236	genotype	0.934336	0.0294971	0.00202	0.985645
990	T08H10.1	WBGene00020369	genotype	0.927911	0.0324939	-0.00367	0.983585
991	F11A5.7	WBGene00008675	genotype	0.0638126	1.19509	0.04857	0.305996
992			genotype	0.118675	0.925642	0.09582	0.43542
993	T24A6.20	WBGene00020756	genotype	0.349125	0.457019	-0.02714	0.716536
994	C34F6.5	WBGene00007939	genotype	0.758962	0.11978	0.01038	0.929395
995	F23B2.6	WBGene00000121	genotype	0.739354	0.131147	-0.02169	0.922103
996	BE0003N10.3	WBGene00015268	genotype	0.345899	0.461051	-0.0699	0.713784
997	R52.10	WBGene00020081	genotype	3.99707e-09	8.39826	0.69804	1.88083e-07
998	B0001.1	WBGene00003010	genotype	0.676013	0.170045	0.01467	0.898482
999	F45F2.5	WBGene00018478	genotype	0.0130226	1.8853	-0.07176	0.104061
1000	K01A2.4	WBGene00019279	genotype	0.710584	0.148384	-0.01904	0.91295
1001	T23F11.4	WBGene00011956	genotype	0.0307778	1.51176	-0.11073	0.192659
1002	H28O16.1	WBGene00010419	genotype	0.00361906	2.4414	-0.10947	0.0398669
1003	C10A4.7	WBGene00015668	genotype	0.0650757	1.18658	0.03215	0.309207
1004	H25K10.5	WBGene00010414	genotype	0.211152	0.675404	-0.05435	0.581185
1005	W09C3.4	WBGene00021112	genotype	0.422831	0.373833	0.02611	0.770664
1006	F53B2.6	WBGene00001820	genotype	0.274696	0.561148	-0.06718	0.651555
1007	H12C20.4	WBGene00005982	genotype	0.143468	0.843245	0.02397	0.480722
1008			genotype	0.198297	0.702683	0.12053	0.565849
1009	C06E8.3	WBGene00004182	genotype	0.833016	0.0793465	0.0079	0.953734
1010	F56H6.9	WBGene00010170	genotype	0.0348738	1.4575	-0.04288	0.209373
1011	C04F5.6	WBGene00015448	genotype	0.270344	0.568084	-0.01733	0.646959
1012	Y39G10AR.8	WBGene00021466	genotype	0.321042	0.493438	-0.02773	0.692993
1013			genotype	0.248994	0.603811	-0.1019	0.625008
1014	T05F1.3	WBGene00004488	genotype	0.349661	0.456352	-0.0191	0.716986
1015			genotype	0.311391	0.506695	-0.0123	0.684312
1016			genotype	0.855212	0.0679262	-0.00214	0.961505
1017			genotype	0.825061	0.0835137	0.00275	0.950846
1018			genotype	0.489674	0.310093	0.05742	0.810211
1019			genotype	0.0621517	1.20655	0.03642	0.301193
1020			genotype	0.0264703	1.57724	0.04415	0.173476
1021			genotype	0.0840588	1.07542	-0.02933	0.359242
1022			genotype	0.676493	0.169737	-0.00847	0.898581
1023			genotype	0.603649	0.219215	-0.01341	0.86693
1024			genotype	0.747236	0.126542	-0.02396	0.924628
1025			genotype	0.731693	0.135671	-0.01382	0.919957
1026			genotype	0.60258	0.219985	-0.03327	0.866545
1027	C17C3.1	WBGene00015887	genotype	0.565005	0.247948	0.03102	0.848702
1028	F01F1.1	WBGene00017158	genotype	0.0346526	1.46026	-0.0922	0.208554
1029	C39D10.8	WBGene00016535	genotype	0.105062	0.978554	-0.10494	0.407733
1030	F37E3.3	WBGene00018158	genotype	0.405313	0.39221	0.10487	0.758986
1031	Y119C1B.8	WBGene00022473	genotype	0.212771	0.672087	0.04359	0.583726
1032	F29D11.2	WBGene00009254	genotype	0.799275	0.0973039	-0.01627	0.943042
1033			genotype	0.467077	0.330612	-0.05934	0.797087
1034	F15B10.2	WBGene00001090	genotype	0.108076	0.966272	-0.23993	0.414133
1035	T27E4.5	WBGene00020863	genotype	0.337869	0.471251	-0.0372	0.706545
1036	C31H1.6	WBGene00016289	genotype	0.929271	0.0318576	0.00477	0.984114
1037	T19E7.2	WBGene00004804	genotype	0.0446095	1.35057	0.07712	0.245347
1038	T07A9.13	WBGene00020300	genotype	0.437436	0.359085	-0.04314	0.780331
1039	F36H2.4	WBGene00044247	genotype	0.705756	0.151345	0.01742	0.910588
1040	Y87G2A.15	WBGene00001704	genotype	0.849267	0.0709557	-0.01835	0.959665
1041	F54C9.1	WBGene00002065	genotype	0.980434	0.00858143	-0.00247	0.995551
1042	ZC266.1	WBGene00022584	genotype	0.000107372	3.96911	0.33171	0.00201552
1043	F13D11.2	WBGene00001824	genotype	0.291387	0.53553	-0.02304	0.667879
1044	F13D12.7	WBGene00001679	genotype	0.484444	0.314756	-0.02429	0.807621
1045			genotype	0.81259	0.0901286	-0.00956	0.947333
1046	R12H7.4	WBGene00011255	genotype	0.471661	0.32637	-0.02548	0.80054
1047	T12B5.6	WBGene00020453	genotype	1.70948e-13	12.7671	0.52903	1.63777e-11
1048	K06A4.1	WBGene00003522	genotype	0.420818	0.375906	0.10079	0.769548
1049	R144.12	WBGene00043060	genotype	0.641564	0.19276	-0.02196	0.884646
1050	C26C6.6	WBGene00007740	genotype	0.721805	0.14158	0.0319	0.916263
1051	F08B12.3	WBGene00004831	genotype	0.82077	0.0857785	0.00876	0.949687
1052			genotype	0.128893	0.889771	0.08427	0.454536
1053	C53C11.2	WBGene00016900	genotype	0.625978	0.203441	0.03269	0.87737
1054	C52B9.7	WBGene00003907	genotype	0.881742	0.0546584	0.00458	0.969515
1055	F26H11.2	WBGene00009180	genotype	0.0712496	1.14722	-0.06065	0.3266
1056	C12D8.1	WBGene00007534	genotype	0.730905	0.136139	0.01227	0.919617
1057	D1007.18	WBGene00044421	genotype	0.145623	0.836769	0.0799	0.484679
1058	F21C10.11	WBGene00017660	genotype	0.989024	0.00479321	0.00045	0.997494
1059	F28H7.6	WBGene00009239	genotype	0.936302	0.0285842	0.0051	0.98596
1060	R05D3.7	WBGene00006840	genotype	0.708979	0.149366	0.01033	0.9123
1061	C09E7.6	WBGene00015640	genotype	0.714255	0.146146	-0.01747	0.914048
1062			genotype	0.662552	0.17878	0.01746	0.893223
1063			genotype	0.0472522	1.32558	0.07203	0.254344
1064	F13A7.4	WBGene00005746	genotype	0.813297	0.0897507	-0.0058	0.947551
1065	K02A4.2	WBGene00001681	genotype	0.361176	0.442281	0.03895	0.727366
1066	C34D10.2	WBGene00016407	genotype	0.975365	0.0108329	0.00178	0.994709
1067	K02E2.5	WBGene00014794	genotype	0.513713	0.28928	-0.01102	0.824908
1068	Y24D9A.8	WBGene00021286	genotype	0.614862	0.211222	-0.01599	0.872033
1069	F58E6.4	WBGene00010253	genotype	0.567526	0.246014	0.06422	0.849589
1070	T20G5.11	WBGene00004326	genotype	0.70036	0.154679	-0.02534	0.908299
1071	W07G4.3	WBGene00012337	genotype	0.0481876	1.31707	-0.03218	0.257179
1072	Y49C4A.8	WBGene00021709	genotype	0.048824	1.31137	0.05217	0.259499
1073	C46C2.6	WBGene00008114	genotype	0.59559	0.225053	-0.01779	0.864213
1074	Y9C9A.6	WBGene00006212	genotype	0.814447	0.0891373	-0.01092	0.947667
1075	C08E3.10	WBGene00015602	genotype	0.000675092	3.17064	-0.15013	0.00986992
1076			genotype	0.374456	0.426599	0.028	0.737153
1077	Y23H5A.1	WBGene00000801	genotype	0.275346	0.560121	0.031	0.652235
1078	F45H11.6	WBGene00077521	genotype	0.119174	0.923817	0.06824	0.436606
1079	R05A10.3	WBGene00011020	genotype	0.220957	0.655692	-0.06831	0.595133
1080	K09E3.4	WBGene00019575	genotype	1.08786e-17	16.9634	-0.73255	2.0161e-15
1081	Y56A3A.30	WBGene00013242	genotype	0.872482	0.0592435	0.00534	0.967096
1082	T08G5.3	WBGene00011624	genotype	0.00580602	2.23612	0.2847	0.0568286
1083	F34D6.2	WBGene00018022	genotype	0.00283857	2.5469	-0.05032	0.032989
1084			genotype	0.630142	0.200561	-0.01451	0.879492
1085	T15B7.14	WBGene00020526	genotype	0.785997	0.104579	-0.01651	0.93892
1086	M162.2	WBGene00010928	genotype	0.598963	0.2226	0.07343	0.865069
1087	T10A3.1	WBGene00006750	genotype	0.387079	0.4122	0.05017	0.746236
1088			genotype	0.822156	0.0850458	-0.01881	0.950138
1089	B0348.6	WBGene00002061	genotype	0.172065	0.764307	-0.11285	0.527374
1090	F30H5.5	WBGene00044288	genotype	0.119058	0.92424	-0.06714	0.436325
1091	ZK546.15	WBGene00006619	genotype	0.550717	0.259072	-0.11609	0.842605
1092	ZK856.14	WBGene00044020	genotype	0.42426	0.372368	0.01808	0.771406
1093			genotype	0.000236952	3.62534	-0.08812	0.00402214
1094	C06A6.7	WBGene00015511	genotype	0.39828	0.399811	0.08705	0.754129
1095	C24D10.2	WBGene00016054	genotype	0.704101	0.152365	0.06165	0.909785
1096	F49E2.5	WBGene00009888	genotype	0.936164	0.0286483	0.00387	0.98596
1097	Y67H2A.9	WBGene00014941	genotype	0.372909	0.428397	0.03945	0.735859
1098	C33A12.14	WBGene00005664	genotype	0.307978	0.51148	-0.02386	0.680834
1099			genotype	0.236233	0.626659	-0.02522	0.612562
1100	C14A11.7	WBGene00006055	genotype	0.0120809	1.9179	0.11417	0.0987712
1101			genotype	0.176688	0.752794	0.01372	0.53508
1102			genotype	0.548303	0.260979	-0.00573	0.841583
1103			genotype	0.589885	0.229233	0.00751	0.860977
1104			genotype	0.400504	0.397393	0.02193	0.755548
1105			genotype	0.488854	0.310821	0.01042	0.809895
1106			genotype	0.443544	0.353063	-0.01339	0.783892
1107			genotype	0.90152	0.0450246	-0.00198	0.974894
1108			genotype	0.718125	0.1438	-0.02462	0.915185
1109			genotype	0.641165	0.193031	-0.04095	0.884398
1110			genotype	0.624746	0.204297	-0.01174	0.877064
1111	T06A1.4	WBGene00020279	genotype	0.115014	0.939249	-0.07499	0.427639
1112	C17C3.19	WBGene00002095	genotype	0.102439	0.989533	-0.0753	0.402285
1113	K08B4.1	WBGene00002245	genotype	0.978545	0.0094193	-0.00205	0.995474
1114	F09C6.15	WBGene00077492	genotype	0.718598	0.143514	0.00639	0.915326
1115			genotype	0.765622	0.115986	-0.04347	0.932131
1116	C12D5.3	WBGene00015706	genotype	0.685705	0.163863	0.0354	0.90224
1117	K10D3.1	WBGene00001614	genotype	0.445001	0.351639	-0.02516	0.784992
1118	C49H3.5	WBGene00003827	genotype	0.071001	1.14874	-0.04847	0.325693
1119	Y47G6A.14	WBGene00021640	genotype	1.25091e-16	15.9028	0.73221	2.03475e-14
1120	F53E4.1	WBGene00009978	genotype	0.554421	0.25616	-0.02409	0.84431
1121	C14E2.7	WBGene00044562	genotype	0.713022	0.146897	-0.01343	0.913578
1122	T08D10.5	WBGene00206466	genotype	0.307216	0.512555	0.02574	0.68003
1123	R11G1.3	WBGene00001759	genotype	0.804019	0.0947334	0.01104	0.944793
1124			genotype	0.00223813	2.65011	-0.10642	0.0271336
1125	ZC334.11	WBGene00002110	genotype	0.792273	0.101125	-0.03085	0.940701
1126	C01F1.2	WBGene00015297	genotype	0.00421098	2.37562	0.09587	0.0446368
1127	Y53F4B.31	WBGene00001776	genotype	0.0514764	1.28839	0.08041	0.26864
1128	F35D11.1	WBGene00018043	genotype	0.474815	0.323476	0.02062	0.801476
1129	T02G6.5	WBGene00011388	genotype	0.343166	0.464496	-0.17485	0.71159
1130	ZK287.5	WBGene00004320	genotype	0.396687	0.401552	0.03325	0.753131
1131	C03H5.7	WBGene00015409	genotype	0.873924	0.0585262	0.00256	0.967599
1132	T12B5.15	WBGene00050914	genotype	3.06595e-09	8.51344	1.13538	1.47335e-07
1133	K09B11.5	WBGene00010712	genotype	0.870801	0.060081	0.01565	0.966703
1134			genotype	0.411913	0.385194	0.02512	0.764111
1135	T01C3.5	WBGene00011322	genotype	0.596444	0.22443	0.06832	0.864435
1136	C03B8.4	WBGene00003002	genotype	0.979234	0.00911365	0.00125	0.995486
1137	R02D3.2	WBGene00019820	genotype	0.243845	0.612885	-0.04227	0.620593
1138	Y56A3A.28	WBGene00013240	genotype	0.905609	0.0430592	0.00697	0.975886
1139			genotype	0.0408971	1.38831	-0.1232	0.23207
1140	K08F4.2	WBGene00010677	genotype	0.09027	1.04446	-0.0918	0.374371
1141	Y59H11AR.6	WBGene00077437	genotype	0.991412	0.00374594	0.00063	0.997996
1142	W10C6.1	WBGene00003133	genotype	0.674929	0.170742	-0.0101	0.898004
1143			genotype	0.220953	0.6557	-0.03419	0.595133
1144	C10G8.8	WBGene00015684	genotype	0.346836	0.459876	0.0449	0.714491
1145	C48B4.6	WBGene00008169	genotype	0.0251681	1.59915	0.14753	0.16715
1146	T22B7.3	WBGene00020672	genotype	0.269481	0.569471	-0.09347	0.645852
1147	F23H11.1	WBGene00017757	genotype	0.134652	0.870787	-0.06891	0.465375
1148	F29A7.6	WBGene00017916	genotype	0.127791	0.893498	-0.05684	0.452666
1149	F55C7.7	WBGene00006805	genotype	0.465088	0.332464	-0.02468	0.795835
1150	R08D7.2	WBGene00011143	genotype	0.701218	0.154147	-0.02262	0.908621
1151	T02E9.6	WBGene00044203	genotype	0.140717	0.851655	-0.02997	0.47643
1152	T07H8.4	WBGene00003165	genotype	0.753405	0.122971	-0.01546	0.927714
1153	F44G3.2	WBGene00009706	genotype	0.226403	0.645118	-0.20528	0.601673
1154	C02F5.9	WBGene00003952	genotype	0.47616	0.322247	0.02012	0.802713
1155	D2030.1	WBGene00008411	genotype	0.511129	0.291469	-0.03531	0.823194
1156	C38C6.6	WBGene00007999	genotype	0.569853	0.244237	0.0885	0.850509
1157			genotype	0.364807	0.437937	-0.07391	0.729647
1158			genotype	0.0470586	1.32736	-0.10623	0.253574
1159	K09A9.1	WBGene00010700	genotype	0.900226	0.0456485	-0.00528	0.97458
1160	C50C3.12	WBGene00016804	genotype	0.561699	0.250496	-0.00879	0.847544
1161	Y51B9A.4	WBGene00013086	genotype	0.0476334	1.32209	-0.20894	0.255544
1162	F25D7.3	WBGene00003847	genotype	0.856419	0.0673139	0.01629	0.961706
1163	C39D10.8	WBGene00016535	genotype	0.223007	0.651681	-0.08118	0.597522
1164	ZK858.6	WBGene00014119	genotype	0.876351	0.057322	0.00644	0.968187
1165	F38B6.3	WBGene00018173	genotype	0.431989	0.364527	-0.04156	0.776535
1166	Y71G12B.31	WBGene00044348	genotype	0.48796	0.311616	-0.01062	0.809389
1167	C25H3.6	WBGene00016115	genotype	0.259552	0.585775	-0.07454	0.635151
1168			genotype	0.767995	0.114642	-0.00682	0.932966
1169	C42C1.4	WBGene00016582	genotype	0.656838	0.182542	-0.02193	0.890414
1170	T17E9.1	WBGene00002201	genotype	0.872746	0.0591123	-0.00978	0.967269
1171	F20B6.8	WBGene00001994	genotype	0.159285	0.797826	-0.06467	0.506722
1172			genotype	0.0746959	1.1267	-0.06644	0.336028
1173	C07G3.6	WBGene00006256	genotype	0.00026331	3.57953	-0.07171	0.00440103
1174	F08A8.4	WBGene00008567	genotype	0.409386	0.387867	0.02552	0.761833
1175	Y58G8A.1	WBGene00021981	genotype	0.590509	0.228773	0.03958	0.861298
1176	F29C6.1	WBGene00009243	genotype	0.745461	0.127575	0.02494	0.924235
1177	Y48G1A.6	WBGene00021661	genotype	0.815388	0.0886356	0.02153	0.948033
1178			genotype	0.88937	0.0509175	-0.00324	0.971845
1179	ZC247.2	WBGene00013860	genotype	0.839091	0.076191	-0.01398	0.956194
1180	Y66A7A.8	WBGene00006552	genotype	0.384006	0.415662	-0.05834	0.744623
1181	Y32B12C.5	WBGene00194769	genotype	0.691573	0.160162	-0.00997	0.90462
1182			genotype	0.852492	0.0693096	0.01013	0.960688
1183	T02G6.2	WBGene00011385	genotype	0.0197713	1.70396	-0.09031	0.141376
1184	T01H3.1	WBGene00006913	genotype	0.43954	0.357002	0.03295	0.78118
1185	ZK945.9	WBGene00003058	genotype	0.218955	0.659644	-0.03638	0.591927
1186			genotype	0.321505	0.492812	-0.01099	0.69343
1187			genotype	0.224564	0.64866	-0.01478	0.599668
1188			genotype	0.313958	0.503128	0.01116	0.686712
1189			genotype	0.969541	0.013434	-0.00074	0.993412
1190			genotype	0.537824	0.26936	-0.00876	0.836742
1191			genotype	0.761661	0.118238	0.00436	0.930421
1192			genotype	0.881921	0.0545702	0.00249	0.969555
1193			genotype	0.386022	0.413388	-0.1037	0.745693
1194			genotype	0.695462	0.157727	-0.02574	0.906279
1195			genotype	0.542121	0.265904	-0.02563	0.839258
1196	T22C8.4	WBGene00011925	genotype	0.386624	0.412711	-0.02771	0.745994
1197	C41G6.2	WBGene00005759	genotype	0.365291	0.437361	-0.02405	0.729794
1198	F58F12.3	WBGene00019063	genotype	0.320679	0.493929	0.11747	0.692574
1199	E04D5.2	WBGene00008481	genotype	0.701747	0.153819	0.01591	0.908812
1200	T12G3.1	WBGene00011737	genotype	0.977087	0.0100666	0.00225	0.995188
1201	T26E3.5	WBGene00012038	genotype	0.0118308	1.92699	-0.11927	0.097182
1202	F23F1.7	WBGene00017748	genotype	0.437771	0.358753	-0.03423	0.780455
1203	R13.5	WBGene00014825	genotype	5.34218e-16	15.2723	-1.01898	7.9465e-14
1204	F58A4.7	WBGene00001955	genotype	0.231422	0.635595	0.06107	0.607014
1205			genotype	0.492009	0.308027	0.0218	0.811858
1206	C25H3.9	WBGene00016118	genotype	0.494601	0.305745	0.02238	0.813534
1207	F52C6.9	WBGene00018666	genotype	0.867441	0.0617603	0.00825	0.965793
1208	R08D7.3	WBGene00001227	genotype	0.0684478	1.16464	-0.04578	0.31867
1209	ZK697.10	WBGene00006205	genotype	0.966295	0.0148903	-0.0008	0.992631
1210	F56F10.1	WBGene00018984	genotype	0.0373624	1.42756	-0.08739	0.218738
1211	F44F4.11	WBGene00006530	genotype	0.142523	0.846115	0.1259	0.479435
1212			genotype	0.0184159	1.73481	-0.03931	0.134274
1213	F28F8.5	WBGene00009223	genotype	0.103531	0.984931	-0.07493	0.404418
1214	F43G9.1	WBGene00009664	genotype	0.184454	0.734113	-0.08929	0.546584
1215			genotype	0.403217	0.394461	-0.01594	0.757299
1216	Y73C8C.12	WBGene00044524	genotype	0.33242	0.478313	-0.01264	0.701417
1217	Y17G7B.7	WBGene00006601	genotype	0.886002	0.0525651	-0.00689	0.971297
1218	Y47D3B.1	WBGene00012939	genotype	0.0844074	1.07362	0.2246	0.360221
1219	ZK742.1	WBGene00002078	genotype	0.446137	0.350532	-0.04374	0.785851
1220	F59H6.14	WBGene00206415	genotype	7.50679e-11	10.1245	0.11487	4.73441e-09
1221	F54B8.4	WBGene00010019	genotype	0.650886	0.186495	0.02734	0.888009
1222	C36E8.5	WBGene00006537	genotype	0.295114	0.53001	-0.03307	0.670882
1223	F37B4.13	WBGene00005447	genotype	0.465403	0.332171	-0.01872	0.796004
1224	F13D12.4	WBGene00000114	genotype	0.037654	1.42419	-0.07237	0.219649
1225	Y22D7AR.8	WBGene00005141	genotype	0.0512728	1.29011	0.07137	0.267948
1226	C09E9.1	WBGene00007476	genotype	0.627344	0.202495	-0.02376	0.877982
1227			genotype	0.13867	0.858016	0.07801	0.472723
1228	C49G7.10	WBGene00016788	genotype	0.202885	0.692749	0.1192	0.570943
1229	W03D2.4	WBGene00003955	genotype	0.509682	0.2927	-0.05764	0.822373
1230	C02F5.8	WBGene00006627	genotype	0.0686689	1.16324	-0.12142	0.319203
1231	F33D11.8	WBGene00018005	genotype	0.517089	0.286435	0.04425	0.826454
1232	Y18H1A.9	WBGene00021213	genotype	0.806449	0.0934232	0.03096	0.945606
1233	D1081.8	WBGene00008386	genotype	0.68177	0.166362	-0.0188	0.901085
1234	F56D2.6	WBGene00018967	genotype	0.369713	0.432135	-0.02636	0.733386
1235	K06B9.6	WBGene00044478	genotype	0.000105069	3.97853	0.15584	0.00197638
1236	B0464.8	WBGene00007187	genotype	0.415182	0.381762	-0.05376	0.766057
1237	C54E4.2	WBGene00016918	genotype	0.745371	0.127627	-0.01368	0.924235
1238	Y57E12B.4	WBGene00021964	genotype	0.613064	0.212494	0.02299	0.87117
1239	F10G7.10	WBGene00017373	genotype	0.215399	0.666756	0.06263	0.587082
1240	Y75B8A.17	WBGene00013552	genotype	0.000412987	3.38406	0.11176	0.00647098
1241	F09E10.10	WBGene00022982	genotype	0.913623	0.0392332	0.004	0.979019
1242			genotype	0.335745	0.473991	0.17551	0.704094
1243	T10B10.3	WBGene00011680	genotype	0.568195	0.245503	0.03623	0.849884
1244	Y4C6B.7	WBGene00021161	genotype	0.664134	0.177744	-0.00968	0.893855
1245	T08G3.4	WBGene00011617	genotype	0.275533	0.559827	0.14417	0.652414
1246	C13A2.8	WBGene00023235	genotype	0.739318	0.131169	0.01683	0.922103
1247			genotype	0.77383	0.111355	0.05218	0.934881
1248	C34C6.6	WBGene00004194	genotype	0.873942	0.0585175	0.00588	0.967599
1249	C46H11.1	WBGene00016727	genotype	0.291366	0.535561	0.04577	0.667879
1250	F49C5.4	WBGene00009867	genotype	0.304057	0.517045	0.02543	0.677414
1251			genotype	0.81733	0.0876025	-0.01201	0.948668
1252	Y51H4A.17	WBGene00013111	genotype	0.613359	0.212286	0.02338	0.871305
1253	Y116A8C.26	WBGene00013803	genotype	0.961479	0.0170602	-0.00229	0.991807
1254	F59H6.10	WBGene00019140	genotype	1.74632e-14	13.7579	0.47446	1.99415e-12
1255			genotype	0.864251	0.06336	0.02807	0.964521
1256	H08M01.2	WBGene00010374	genotype	0.501957	0.299333	0.02985	0.818059
1257	K01D12.6	WBGene00010465	genotype	0.656769	0.182587	0.01515	0.890414
1258	T20B12.2	WBGene00006542	genotype	0.631538	0.1996	0.01962	0.88004
1259	F01E11.1	WBGene00017154	genotype	0.897811	0.0468148	-0.00201	0.973851
1260			genotype	0.374176	0.426925	0.10909	0.737007
1261	T07H3.1	WBGene00006464	genotype	0.397001	0.401208	-0.05638	0.753277
1262	C26E6.12	WBGene00016145	genotype	0.335072	0.474862	0.048	0.703469
1263	F57B1.8	WBGene00044199	genotype	0.447428	0.349277	0.02658	0.786117
1264	ZK643.5	WBGene00014036	genotype	0.494255	0.306049	-0.03778	0.813267
1265	T19B10.9	WBGene00011836	genotype	0.309538	0.509286	-0.02466	0.682582
1266	F32B6.7	WBGene00006049	genotype	0.447833	0.348884	0.0851	0.786385
1267	C10C6.7	WBGene00007515	genotype	0.834945	0.0783422	-0.00695	0.954319
1268	F08B4.7	WBGene00017238	genotype	0.909756	0.0410752	-0.00447	0.977547
1269	M03E7.4	WBGene00019756	genotype	0.678545	0.168422	0.00825	0.899554
1270	ZC404.9	WBGene00022603	genotype	0.920487	0.0359822	0.00555	0.981176
1271			genotype	0.749618	0.12516	-0.00953	0.925624
1272			genotype	0.854004	0.0685401	-0.00238	0.961198
1273			genotype	0.143447	0.843309	-0.01735	0.480708
1274			genotype	0.901712	0.0449322	0.00143	0.97495
1275			genotype	0.547684	0.26147	0.00646	0.841448
1276			genotype	0.928734	0.0321086	0.00155	0.983914
1277			genotype	0.0882141	1.05446	-0.02421	0.369321
1278			genotype	0.638527	0.194821	-0.02557	0.882972
1279			genotype	0.782802	0.106348	-0.01383	0.937842
1280	Y39G8B.9	WBGene00012728	genotype	0.60286	0.219784	-0.03235	0.866567
1281	K08D12.3	WBGene00019537	genotype	0.153202	0.814737	-0.03555	0.497509
1282	C52B9.9	WBGene00003179	genotype	0.463364	0.334078	-0.0421	0.794842
1283	B0205.3	WBGene00004466	genotype	0.983623	0.00717113	0.00075	0.996209
1284	T13H5.8	WBGene00011761	genotype	0.206174	0.685767	-0.04132	0.575327
1285			genotype	2.73691e-13	12.5627	0.68133	2.53094e-11
1286	F32A5.4	WBGene00017970	genotype	0.707489	0.15028	-0.03632	0.911457
1287	M163.8	WBGene00010940	genotype	0.000587598	3.23092	-0.27204	0.00877226
1288	C06G1.4	WBGene00015547	genotype	0.222649	0.652379	-0.05286	0.597122
1289	C02D4.1	WBGene00007262	genotype	0.458746	0.338427	0.0789	0.792339
1290			genotype	4.87753e-07	6.3118	-0.26021	1.60292e-05
1291			genotype	0.321871	0.492318	0.08727	0.6937
1292	C26E6.4	WBGene00016140	genotype	0.012402	1.90651	-0.09882	0.100596
1293	C43E11.2	WBGene00016602	genotype	0.665484	0.176862	0.02308	0.89464
1294	T14G12.4	WBGene00001434	genotype	0.393422	0.405142	-0.04213	0.750592
1295	F46E10.8	WBGene00006721	genotype	0.603488	0.219332	0.02237	0.866836
1296	K05B2.5	WBGene00003986	genotype	0.00144588	2.83987	0.18395	0.0188967
1297	T26E4.4	WBGene00012046	genotype	0.242187	0.61585	0.0326	0.618921
1298			genotype	0.685455	0.164021	0.02402	0.902238
1299	R119.5	WBGene00020090	genotype	0.117941	0.928335	-0.05303	0.43406
1300	R166.1	WBGene00003107	genotype	0.0240697	1.61853	-0.08123	0.161969
1301	T11B7.4	WBGene00001132	genotype	0.408357	0.38896	-0.03724	0.761297
1302			genotype	0.940105	0.0268238	0.00167	0.987
1303	T04H1.6	WBGene00003075	genotype	0.479301	0.319392	0.09368	0.804528
1304	C04E7.5	WBGene00045270	genotype	0.686811	0.163163	-0.02538	0.902656
1305	Y54E10A.7	WBGene00021829	genotype	0.882756	0.0541593	0.00585	0.969831
1306	F43C1.5	WBGene00009649	genotype	0.271087	0.566892	0.08828	0.647743
1307	T10B10.8	WBGene00011684	genotype	0.0394574	1.40387	0.06789	0.227092
1308	ZC132.11	WBGene00269432	genotype	0.947257	0.0235321	0.00169	0.988423
1309	R09E10.4	WBGene00011174	genotype	0.262617	0.580677	0.05401	0.638024
1310			genotype	0.320234	0.494532	-0.04371	0.692389
1311	T04G9.5	WBGene00020216	genotype	0.264169	0.578118	-0.0697	0.639767
1312			genotype	0.721319	0.141873	-0.01943	0.916134
1313			genotype	0.895816	0.0477812	0.00234	0.973389
1314	F20A1.7	WBGene00006666	genotype	0.622085	0.20615	-0.01667	0.875851
1315			genotype	0.723235	0.140721	-0.0353	0.916824
1316	F42A10.2	WBGene00003593	genotype	0.913996	0.0390557	-0.00408	0.979019
1317			genotype	0.0398604	1.39946	-0.04741	0.228481
1318	ZK652.4	WBGene00004449	genotype	0.413745	0.383267	-0.02168	0.765257
1319	C01B10.5	WBGene00001858	genotype	0.113246	0.945976	-0.17507	0.424169
1320	C05D12.7	WBGene00044029	genotype	0.432582	0.363932	0.04262	0.777107
1321	Y73B6BL.44	WBGene00044350	genotype	0.624821	0.204244	-0.02997	0.877064
1322	F31D5.3	WBGene00006495	genotype	0.153088	0.815057	0.05239	0.497425
1323	T21E8.7	WBGene00164972	genotype	0.389721	0.409247	-0.03878	0.747948
1324	F32A7.3	WBGene00009304	genotype	0.995869	0.00179779	-0.00023	0.999294
1325			genotype	2.08415e-12	11.6811	-0.50995	1.68295e-10
1326	Y111B2A.12	WBGene00013735	genotype	0.636123	0.196459	-0.02487	0.881719
1327	C16E9.4	WBGene00002123	genotype	0.596896	0.224101	0.02365	0.864649
1328	T19E10.1	WBGene00002297	genotype	0.790405	0.10215	-0.02493	0.940547
1329			genotype	0.733375	0.134674	0.03827	0.920497
1330	ZK686.3	WBGene00022793	genotype	0.782644	0.106436	0.00854	0.937813
1331	C35C5.4	WBGene00003239	genotype	0.233607	0.631514	-0.05628	0.609275
1332	H02I12.8	WBGene00010354	genotype	0.225589	0.646681	-0.15167	0.601093
1333	ZK1037.7	WBGene00005817	genotype	0.0014121	2.85013	0.04741	0.0185249
1334	C26C6.5	WBGene00000938	genotype	0.00143152	2.8442	-0.13018	0.0187362
1335			genotype	2.83533e-08	7.5474	0.31438	1.15926e-06
1336	K08F11.4	WBGene00006968	genotype	0.238888	0.621805	-0.03519	0.615143
1337			genotype	0.10231	0.990082	0.25223	0.402021
1338	K03D3.10	WBGene00004287	genotype	0.808761	0.0921798	0.00875	0.945989
1339	F49E7.1	WBGene00004377	genotype	0.758253	0.120186	0.00976	0.929071
1340	C30E1.9	WBGene00022951	genotype	0.739701	0.130944	-0.0127	0.92219
1341			genotype	0.687503	0.162726	0.01119	0.903059
1342			genotype	0.0924028	1.03431	-0.02491	0.378952
1343	Y105E8A.25	WBGene00013682	genotype	0.411063	0.386092	-0.02928	0.763347
1344	F11G11.7	WBGene00001027	genotype	0.944078	0.0249919	0.00304	0.987677
1345	C36E8.1	WBGene00007980	genotype	0.14805	0.829592	0.04944	0.488615
1346	T25B9.11	WBGene00044990	genotype	0.887848	0.0516611	-0.00674	0.971791
1347	F49C5.11	WBGene00044163	genotype	0.418793	0.378	0.15614	0.768145
1348	M04D5.1	WBGene00014807	genotype	0.0131015	1.88268	-0.07336	0.104525
1349	K04G7.4	WBGene00019401	genotype	0.867168	0.0618965	0.00693	0.965704
1350	B0432.3	WBGene00015185	genotype	0.784054	0.105654	0.01421	0.938207
1351	F39B2.1	WBGene00009553	genotype	0.587427	0.231046	-0.03815	0.85952
1352	T07H8.4	WBGene00003165	genotype	0.653643	0.184659	0.01446	0.889006
1353	F44B9.8	WBGene00018409	genotype	0.488302	0.311311	-0.05853	0.80949
1354	Y38H6A.1	WBGene00012612	genotype	0.182466	0.738817	-0.0323	0.543804
1355	F21H12.6	WBGene00017686	genotype	0.00747527	2.12637	0.08561	0.0690847
1356	D1022.8	WBGene00000280	genotype	0.173816	0.759911	0.08311	0.530111
1357			genotype	0.967789	0.0142194	0.00059	0.992978
1358			genotype	0.709959	0.148767	-0.00461	0.912628
1359			genotype	0.194798	0.710416	0.01601	0.560603
1360			genotype	0.433605	0.362905	0.01025	0.777927
1361			genotype	0.144436	0.840323	-0.01949	0.482487
1362			genotype	0.201753	0.695181	-0.016	0.569858
1363			genotype	0.539165	0.268278	-0.01181	0.837592
1364			genotype	0.777383	0.109365	-0.01545	0.935858
1365	F56F4.3	WBGene00018980	genotype	0.780315	0.10773	-0.02463	0.937115
1366	Y116A8C.10	WBGene00013790	genotype	0.822356	0.0849404	-0.00502	0.950155
1367	C38C10.1	WBGene00006576	genotype	0.360955	0.442547	-0.02739	0.727178
1368	F32D8.10	WBGene00009333	genotype	0.10605	0.974488	0.08781	0.410125
1369	W03G1.6	WBGene00021012	genotype	0.954111	0.0204011	0.00393	0.990493
1370	C24D10.2	WBGene00016054	genotype	0.447107	0.349588	0.11438	0.786089
1371	Y94H6A.3	WBGene00022376	genotype	0.712385	0.147285	-0.01906	0.913293
1372	F36G9.9	WBGene00005514	genotype	0.00922131	2.03521	0.06549	0.0808273
1373	Y75D11A.3	WBGene00022292	genotype	0.316228	0.499999	-0.12778	0.68895
1374	B0393.9	WBGene00044636	genotype	0.672371	0.172391	-0.01833	0.897104
1375	B0304.4	WBGene00015136	genotype	0.575491	0.239961	0.04331	0.853822
1376	C08G5.7	WBGene00044418	genotype	0.0302313	1.51954	-0.06215	0.190266
1377			genotype	0.336825	0.472596	-0.01124	0.705117
1378	K02F2.2	WBGene00019322	genotype	0.639351	0.19426	0.02801	0.883327
1379	Y46H3D.7	WBGene00021611	genotype	2.87271e-08	7.54171	0.29976	1.17136e-06
1380	T11F9.3	WBGene00003539	genotype	0.989926	0.0043973	-0.00254	0.997554
1381	F55A3.5	WBGene00018850	genotype	0.635744	0.196718	-0.01892	0.881438
1382	C33D12.1	WBGene00000452	genotype	0.598577	0.22288	0.01462	0.8649
1383	F48C1.2	WBGene00018595	genotype	0.93788	0.0278526	-0.0056	0.986467
1384	ZK418.8	WBGene00022737	genotype	0.529286	0.27631	-0.03636	0.832608
1385	Y73F8A.31	WBGene00013535	genotype	0.975466	0.0107877	0.00057	0.994726
1386	Y38H6C.9	WBGene00012622	genotype	0.00113975	2.94319	0.12154	0.0154171
1387	F17E5.2	WBGene00008924	genotype	0.0986916	1.00572	0.05361	0.393339
1388	Y45F3A.2	WBGene00004282	genotype	0.000258008	3.58837	-0.11758	0.00433399
1389	C44C10.9	WBGene00008089	genotype	0.40222	0.395537	-0.04163	0.75684
1390	ZK899.8	WBGene00001516	genotype	0.222866	0.651955	-0.05059	0.597322
1391			genotype	0.451383	0.345455	-0.01105	0.788102
1392	C09G1.5	WBGene00007487	genotype	0.960078	0.0176936	-0.00191	0.9918
1393	F53A2.3	WBGene00009951	genotype	0.139374	0.855819	-0.08118	0.473906
1394	Y54E10BL.4	WBGene00001046	genotype	0.738399	0.131709	0.0246	0.922064
1395	K01G5.8	WBGene00010479	genotype	0.00142935	2.84486	-0.10582	0.0187185
1396	T11F1.7	WBGene00020431	genotype	0.985543	0.00632464	0.0005	0.99668
1397	C32D5.14	WBGene00044755	genotype	0.757375	0.120689	-0.00548	0.92876
1398	C01F6.9	WBGene00007223	genotype	0.550242	0.259446	0.0137	0.842336
1399	F38A1.8	WBGene00009521	genotype	0.186252	0.729899	-0.04043	0.549078
1400	C30E1.9	WBGene00022951	genotype	0.899883	0.0458142	-0.00859	0.974488
1401			genotype	0.833777	0.0789502	-0.02913	0.9541
1402	Y43F11A.5	WBGene00012845	genotype	0.238105	0.623232	-0.06042	0.614526
1403	F57C7.1	WBGene00010199	genotype	0.0491813	1.3082	-0.08937	0.26074
1404	Y37F4.7	WBGene00021388	genotype	0.503135	0.298315	-0.0427	0.818763
1405	Y39B6A.1	WBGene00012664	genotype	0.728446	0.137603	0.01356	0.918411
1406	T07H8.4	WBGene00003165	genotype	0.212621	0.672395	-0.03568	0.583523
1407	T01E8.4	WBGene00003177	genotype	0.651615	0.186009	-0.03748	0.88826
1408			genotype	0.739064	0.131318	0.00582	0.922088
1409			genotype	5.07827e-09	8.29428	0.21822	2.35046e-07
1410	C51E3.7	WBGene00001172	genotype	0.903193	0.0442196	-0.00408	0.975354
1411	ZC434.2	WBGene00004476	genotype	0.914481	0.0388255	-0.00229	0.979091
1412			genotype	0.171752	0.765098	-0.04322	0.526835
1413	ZK1037.1	WBGene00014190	genotype	0.416032	0.380874	-0.01524	0.766552
1414			genotype	0.670226	0.173779	-0.0384	0.896269
1415	K08D12.6	WBGene00019540	genotype	0.2078	0.682355	-0.0412	0.577078
1416	D1069.4	WBGene00017038	genotype	0.220828	0.655946	-0.04599	0.594935
1417	Y67H2A.9	WBGene00014941	genotype	0.3346	0.475474	0.04021	0.702933
1418	F26B1.2	WBGene00017816	genotype	0.795729	0.0992347	-0.01074	0.942207
1419	F54C9.9	WBGene00010044	genotype	0.823232	0.0844777	0.00773	0.950291
1420			genotype	0.0361026	1.44246	-0.08416	0.213966
1421	F38B7.10	WBGene00077536	genotype	0.213171	0.671271	0.03016	0.584102
1422	T19C9.6	WBGene00011842	genotype	0.878339	0.0563379	-0.00181	0.968756
1423	F40H3.5	WBGene00002030	genotype	0.327606	0.484649	0.04401	0.697867
1424			genotype	0.400686	0.397195	-0.01534	0.755755
1425	Y105E8B.9	WBGene00013693	genotype	0.187959	0.725937	0.05433	0.551308
1426			genotype	3.10278e-12	11.5082	-0.17343	2.4359e-10
1427	T19B4.1	WBGene00020556	genotype	0.168971	0.772187	-0.03115	0.522698
1428	F25H2.5	WBGene00009119	genotype	0.0295031	1.53013	-0.06975	0.186905
1429			genotype	0.684794	0.16444	-0.03598	0.902095
1430	ZC239.4	WBGene00022567	genotype	2.83933e-05	4.54678	0.10137	0.000634048
1431	F33G12.2	WBGene00018014	genotype	0.371177	0.430419	-0.05739	0.734696
1432	R09B5.3	WBGene00000556	genotype	0.560799	0.251193	-0.0728	0.847128
1433	Y45F10B.13	WBGene00012875	genotype	0.955905	0.0195852	0.00389	0.991127
1434	F09E10.10	WBGene00022982	genotype	0.383432	0.416311	0.02971	0.744106
1435	T17A3.11	WBGene00020547	genotype	0.779537	0.108163	-0.00861	0.936844
1436	T28D9.12	WBGene00044669	genotype	0.615656	0.210662	0.00763	0.872193
1437	ZC123.1	WBGene00022517	genotype	0.899741	0.0458826	-0.008	0.974488
1438	C14F5.5	WBGene00004774	genotype	0.378712	0.421691	-0.02609	0.740183
1439	Y81B9A.1	WBGene00022315	genotype	0.164349	0.784234	-0.07308	0.514599
1440	C06A6.7	WBGene00015511	genotype	0.335374	0.47447	0.08795	0.703781
1441	ZK520.4	WBGene00000837	genotype	0.673677	0.171548	-0.02192	0.897638
1442			genotype	0.846651	0.0722957	-0.00831	0.958947
1443			genotype	0.20375	0.690902	-0.01423	0.572065
1444			genotype	0.602588	0.219979	-0.00624	0.866545
1445			genotype	0.819261	0.0865779	0.00247	0.949318
1446			genotype	0.936701	0.0283989	-0.00122	0.986005
1447			genotype	0.330725	0.480533	-0.01372	0.700423
1448			genotype	0.40188	0.395904	-0.01792	0.756524
1449	Y48G10A.6	WBGene00013023	genotype	0.466946	0.330733	-0.03583	0.796956
1450	T06C10.2	WBGene00020288	genotype	0.437701	0.358822	-0.02335	0.780455
1451	K03C7.2	WBGene00001441	genotype	0.270625	0.567631	-0.04025	0.647193
1452	W03D2.4	WBGene00003955	genotype	0.577407	0.238518	-0.04885	0.855067
1453	R90.3	WBGene00011285	genotype	0.403613	0.394035	0.05493	0.757667
1454	B0391.9	WBGene00007164	genotype	0.812974	0.0899234	0.01506	0.947464
1455			genotype	0.609186	0.21525	-0.0456	0.869433
1456	R10D12.1	WBGene00011185	genotype	0.496331	0.304229	-0.04816	0.814519
1457	C08H9.4	WBGene00007465	genotype	0.300518	0.522129	-0.01544	0.674789
1458	C34B2.8	WBGene00016393	genotype	0.90208	0.0447549	0.00425	0.975055
1459	Y62E10A.13	WBGene00013379	genotype	0.281149	0.551064	0.02682	0.657945
1460	R05D3.8	WBGene00019881	genotype	0.212423	0.672798	-0.0704	0.58324
1461	C41D11.8	WBGene00000787	genotype	0.701095	0.154223	-0.01632	0.908567
1462	W01B11.1	WBGene00020913	genotype	0.754586	0.122291	0.02922	0.927844
1463			genotype	0.0512086	1.29066	-0.07942	0.267767
1464	K07C11.2	WBGene00000098	genotype	0.853332	0.068882	-0.01585	0.960955
1465			genotype	0.736594	0.132772	-0.03565	0.921512
1466	C18F3.2	WBGene00004732	genotype	0.00107642	2.96802	-0.09958	0.0146715
1467	W03A5.1	WBGene00020966	genotype	0.587119	0.231274	0.05249	0.859347
1468	C53C7.5	WBGene00014294	genotype	0.135994	0.866479	-0.10151	0.468182
1469	F21G4.6	WBGene00009027	genotype	0.954542	0.0202051	0.00195	0.990547
1470	F54D12.11	WBGene00044425	genotype	0.070505	1.15178	-0.03024	0.324469
1471	C27C12.3	WBGene00007773	genotype	0.120609	0.918621	-0.04171	0.439196
1472	K06B4.4	WBGene00010599	genotype	0.00317048	2.49887	-0.11914	0.0359863
1473			genotype	0.390393	0.408498	0.01468	0.748433
1474			genotype	0.251721	0.59908	-0.09201	0.628434
1475			genotype	0.77259	0.112051	-0.02048	0.934394
1476	F11D11.12	WBGene00045362	genotype	0.199638	0.699757	-0.08905	0.567373
1477	Y46G5A.35	WBGene00012920	genotype	0.864177	0.0633971	-0.0067	0.964504
1478			genotype	0.453602	0.343325	-0.01748	0.789089
1479	C14B1.8	WBGene00007579	genotype	0.581755	0.23526	-0.02278	0.857405
1480	T11F9.2	WBGene00006486	genotype	7.3712e-11	10.1325	0.2945	4.65539e-09
1481	F35B12.9	WBGene00009388	genotype	0.464776	0.332756	-0.05317	0.795653
1482	Y40B10A.4	WBGene00021489	genotype	0.293296	0.532694	0.06021	0.669333
1483			genotype	0.00414859	2.3821	-0.27575	0.0441098
1484	T01E8.5	WBGene00011333	genotype	0.76695	0.115233	-0.00785	0.932623
1485	T25E12.8	WBGene00012023	genotype	0.0667322	1.17566	-0.06837	0.313901
1486			genotype	0.575124	0.240238	-0.01635	0.8536
1487	Y48G1C.10	WBGene00021683	genotype	0.390886	0.40795	-0.03513	0.748971
1488	F10E7.6	WBGene00017348	genotype	0.290689	0.536572	0.03024	0.667135
1489	F08G5.3	WBGene00008582	genotype	0.523806	0.280829	-0.0156	0.83032
1490	Y38C9B.1	WBGene00021412	genotype	0.694524	0.158312	0.02683	0.905788
1491			genotype	0.69536	0.15779	-0.01411	0.906235
1492	T26C12.3	WBGene00020833	genotype	0.205126	0.68798	-0.10698	0.574103
1493			genotype	0.0632215	1.19914	-0.14689	0.304179
1494			genotype	0.16929	0.77137	0.03807	0.523036
1495	Y54E2A.9	WBGene00013194	genotype	0.393474	0.405083	0.11849	0.750649
1496	E02A10.3	WBGene00008453	genotype	0.788504	0.103196	-0.00698	0.939605
1497	F42A10.2	WBGene00003593	genotype	0.649651	0.18732	0.0183	0.887395
1498	C08E8.8	WBGene00045496	genotype	0.299106	0.524175	0.03999	0.673698
1499	Y37E11AR.4	WBGene00021371	genotype	0.0167048	1.77716	0.09934	0.124933
1500	C35E7.10	WBGene00016462	genotype	0.624307	0.204602	0.07053	0.876907
1501	D2030.9	WBGene00008419	genotype	0.345608	0.461417	-0.0454	0.713527
1502	Y37E11B.7	WBGene00021379	genotype	0.00351708	2.45382	-0.15879	0.038981
1503			genotype	0.873893	0.0585419	-0.00375	0.967599
1504	T23G4.3	WBGene00011959	genotype	0.930494	0.0312865	-0.0054	0.984627
1505	Y37A1B.4	WBGene00012537	genotype	0.205347	0.687512	0.05553	0.574342
1506	F10D7.5	WBGene00017342	genotype	0.013302	1.87608	-0.05297	0.105659
1507	T06G6.7	WBGene00005835	genotype	0.699754	0.155055	-0.00676	0.908088
1508	K01B6.1	WBGene00010453	genotype	0.237819	0.623753	0.07118	0.614307
1509	T23F4.2	WBGene00020740	genotype	0.100468	0.997974	-0.08538	0.39765
1510	F26D2.3	WBGene00009148	genotype	0.255062	0.593354	0.03179	0.631515
1511	D1014.4	WBGene00017017	genotype	0.0572565	1.24218	-0.06206	0.286759
1512	F45F2.6	WBGene00018479	genotype	0.401245	0.396591	0.02309	0.756111
1513	R08B4.4	WBGene00011140	genotype	0.444953	0.351686	0.02322	0.784986
1514	T15B7.1	WBGene00020516	genotype	0.058103	1.2358	-0.08831	0.289179
1515	H20E11.1	WBGene00019213	genotype	0.753761	0.122766	0.01462	0.927717
1516	F54B11.3	WBGene00006816	genotype	0.552017	0.258048	-0.02157	0.843204
1517	Y18D10A.19	WBGene00001427	genotype	0.045423	1.34272	-0.06638	0.248491
1518			genotype	0.49406	0.30622	0.07278	0.813214
1519	ZK180.6	WBGene00022680	genotype	0.99647	0.00153579	-0.00076	0.999403
1520	F54A5.3	WBGene00018788	genotype	0.172701	0.762705	-0.02194	0.528356
1521	C03G6.19	WBGene00005647	genotype	0.0575682	1.23982	0.0518	0.287809
1522	T06A1.7	WBGene00044518	genotype	0.312041	0.505788	-0.03485	0.684871
1523			genotype	0.133668	0.873974	-0.16736	0.463034
1524	W09B6.3	WBGene00021103	genotype	0.010703	1.97049	0.13536	0.0902463
1525			genotype	0.199743	0.699529	0.04094	0.567373
1526	Y46G5A.20	WBGene00012910	genotype	0.295268	0.529783	-0.15562	0.670963
1527			genotype	0.567147	0.246304	-0.01974	0.849472
1528			genotype	0.783534	0.105942	-0.00325	0.937976
1529			genotype	0.893991	0.048667	0.00178	0.973034
1530			genotype	0.150461	0.822576	-0.01674	0.492438
1531			genotype	0.503672	0.297852	-0.00997	0.819017
1532			genotype	0.248188	0.605219	-0.01508	0.624162
1533			genotype	0.434933	0.361577	-0.01315	0.779014
1534			genotype	0.24044	0.618994	-0.01875	0.61717
1535	T06E4.1	WBGene00001830	genotype	0.642259	0.19229	-0.03844	0.884809
1536	T06D10.1	WBGene00011531	genotype	0.406695	0.390731	-0.02035	0.759979
1537	Y37D8A.25	WBGene00012560	genotype	0.438506	0.358024	0.02487	0.780619
1538			genotype	0.295299	0.529737	-0.03472	0.67098
1539	F20G4.3	WBGene00003777	genotype	0.34714	0.459495	-0.07438	0.714776
1540	ZK520.4	WBGene00000837	genotype	0.691847	0.15999	0.02513	0.904622
1541			genotype	0.628852	0.201451	0.08597	0.878842
1542	F10A3.6	WBGene00006155	genotype	0.566114	0.247096	0.01012	0.84888
1543	ZK328.2	WBGene00001166	genotype	0.051059	1.29193	0.08161	0.267356
1544			genotype	0.42902	0.367523	-0.09721	0.774091
1545	C49G7.12	WBGene00077593	genotype	0.289266	0.538703	0.08491	0.665408
1546	F35G8.2	WBGene00044788	genotype	0.472584	0.325521	-0.03705	0.800702
1547	Y55F3AM.5	WBGene00021923	genotype	0.513789	0.289216	0.02663	0.824908
1548			genotype	0.824998	0.083547	0.00553	0.950846
1549			genotype	5.51697e-07	6.2583	-0.25631	1.79352e-05
1550	F15D3.4	WBGene00008854	genotype	0.517176	0.286362	0.07236	0.826454
1551			genotype	0.386471	0.412883	-0.04105	0.745923
1552	F25B5.3	WBGene00017775	genotype	0.759992	0.119191	0.00815	0.929809
1553	T08A11.2	WBGene00011605	genotype	0.376916	0.423755	0.0477	0.739062
1554	F22H10.3	WBGene00017727	genotype	0.586178	0.23197	-0.02728	0.859138
1555	F49A5.3	WBGene00009855	genotype	0.198513	0.702211	-0.03614	0.566214
1556			genotype	0.641813	0.192591	-0.11148	0.884646
1557	T20G5.9	WBGene00011871	genotype	0.0426649	1.36993	-0.06454	0.238274
1558	Y39H10A.7	WBGene00000498	genotype	0.0126873	1.89663	0.18231	0.102142
1559	ZC84.1	WBGene00013846	genotype	0.750015	0.12493	0.01268	0.925848
1560	Y57G11C.3	WBGene00013301	genotype	0.000807791	3.0927	0.09297	0.0115304
1561	C11G6.1	WBGene00006384	genotype	0.113616	0.94456	-0.06978	0.424758
1562	T13B5.6	WBGene00020473	genotype	0.0149205	1.82622	0.12053	0.114707
1563	F53A9.5	WBGene00018728	genotype	0.55724	0.253958	0.01473	0.845565
1564	F32H5.7	WBGene00006693	genotype	0.808847	0.0921339	-0.01614	0.945989
1565	K02F3.1	WBGene00006430	genotype	0.984347	0.00685174	0.00086	0.996422
1566			genotype	0.00680948	2.16689	-0.1146	0.0643521
1567	C16C10.13	WBGene00007632	genotype	0.6685	0.174899	0.02155	0.895524
1568	Y39H10B.2	WBGene00044527	genotype	0.0601184	1.22099	-0.13434	0.294886
1569	F20E11.1	WBGene00008981	genotype	0.55382	0.256631	-0.01032	0.844067
1570	F01D4.6	WBGene00003167	genotype	0.585374	0.232566	0.02923	0.858878
1571	K03E5.2	WBGene00019361	genotype	0.813149	0.0898299	-0.01212	0.947471
1572	ZC239.6	WBGene00022569	genotype	1.20179e-09	8.92017	0.50685	6.22506e-08
1573	K07C6.5	WBGene00019473	genotype	0.00160008	2.79586	-0.04841	0.0205206
1574	W10C8.6	WBGene00044433	genotype	0.574308	0.240855	-0.02684	0.853105
1575	Y47D7A.11	WBGene00021623	genotype	0.556242	0.254736	-0.03227	0.845181
1576	W03F9.10	WBGene00021004	genotype	0.969663	0.0133792	0.00191	0.993412
1577			genotype	0.105357	0.977336	0.04851	0.408388
1578	ZC250.4	WBGene00045305	genotype	0.321989	0.492159	0.06434	0.693735
1579	R06F6.1	WBGene00000411	genotype	0.255251	0.593033	-0.09201	0.631515
1580	B0564.11	WBGene00023421	genotype	0.0973925	1.01147	-0.12133	0.390572
1581	K09C4.5	WBGene00019550	genotype	0.429326	0.367213	-0.05157	0.774304
1582	Y71H2AM.16	WBGene00022181	genotype	0.0321598	1.49269	-0.14984	0.198616
1583	M01B2.11	WBGene00005758	genotype	0.77628	0.109981	0.00459	0.935681
1584	C10C6.7	WBGene00007515	genotype	0.371396	0.430163	-0.03777	0.734766
1585	F15D4.5	WBGene00008862	genotype	1.04893e-15	14.9793	-0.59954	1.48691e-13
1586	Y105E8A.9	WBGene00000158	genotype	8.75881e-07	6.05756	-0.12611	2.73342e-05
1587			genotype	0.0873698	1.05864	-0.10247	0.367283
1588	C30A5.3	WBGene00016238	genotype	0.868641	0.0611598	0.0116	0.966045
1589	B0041.6	WBGene00015010	genotype	0.0738659	1.13156	-0.11545	0.334289
1590	B0564.10	WBGene00006766	genotype	0.584528	0.233195	0.02246	0.858419
1591	R11A5.7	WBGene00011235	genotype	0.617423	0.209417	0.07932	0.873014
1592			genotype	0.139695	0.854818	-0.07601	0.474679
1593	C25F9.12	WBGene00045412	genotype	4.78006e-08	7.32057	0.41323	1.88781e-06
1594	Y38C1AA.3	WBGene00021395	genotype	0.711669	0.147722	0.01999	0.913284
1595	T16H12.11	WBGene00011819	genotype	0.5694	0.244583	-0.04924	0.850269
1596	C18D1.1	WBGene00000995	genotype	0.411317	0.385823	-0.0111	0.763686
1597	F58D12.3	WBGene00010250	genotype	0.448444	0.348292	-0.01435	0.786597
1598	C23G10.7	WBGene00016014	genotype	0.474744	0.32354	-0.04192	0.801476
1599	C47B2.8	WBGene00004196	genotype	0.829841	0.0810051	0.01228	0.952784
1600	C42C1.5	WBGene00016583	genotype	0.989484	0.00459123	-0.00042	0.997525
1601	C34G6.7	WBGene00004109	genotype	0.95824	0.0185259	0.00277	0.991344
1602	F01G4.6	WBGene00008505	genotype	0.514199	0.288869	-0.0258	0.825274
1603	C09G12.12	WBGene00023464	genotype	0.136078	0.866211	0.08055	0.468219
1604			genotype	0.445026	0.351615	0.01504	0.784992
1605	T09A5.10	WBGene00002994	genotype	0.320489	0.494187	0.08264	0.692389
1606	C41G11.1	WBGene00016568	genotype	0.0368554	1.4335	-0.04592	0.216892
1607	Y43F4B.4	WBGene00003804	genotype	0.54351	0.264793	0.02665	0.839881
1608	R08C7.4	WBGene00019948	genotype	0.704471	0.152137	0.02292	0.909886
1609	C29A12.3	WBGene00002985	genotype	0.170013	0.769518	-0.09948	0.523991
1610	Y60A3A.19	WBGene00013365	genotype	0.00170168	2.76912	0.10218	0.0215908
1611	F49E2.5	WBGene00009888	genotype	0.0567974	1.24567	0.1173	0.285471
1612	C50C10.9	WBGene00005697	genotype	0.55137	0.258557	-0.01686	0.842871
1613			genotype	0.882188	0.054439	-0.00151	0.969685
1614			genotype	0.886419	0.0523609	-0.00167	0.9714
1615			genotype	0.0900251	1.04564	-0.02555	0.373823
1616			genotype	0.138165	0.859601	-0.02156	0.471926
1617			genotype	0.18787	0.726142	-0.01857	0.55119
1618			genotype	0.65165	0.185985	-0.00956	0.88826
1619	F54B8.4	WBGene00010019	genotype	0.575398	0.240032	0.03488	0.853714
1620	K02A11.4	WBGene00044607	genotype	0.020972	1.67836	0.11089	0.147123
1621	ZK328.2	WBGene00001166	genotype	0.00943057	2.02546	0.08407	0.0821994
1622	F14F9.8	WBGene00044536	genotype	0.0927172	1.03284	0.08686	0.379805
1623	ZK370.3	WBGene00022717	genotype	0.330745	0.480507	-0.04406	0.700423
1624	T01B11.7	WBGene00003837	genotype	0.701715	0.153839	0.03543	0.908812
1625	Y106G6H.2	WBGene00003902	genotype	0.000165549	3.78107	-0.11526	0.00293804
1626	T21C12.1	WBGene00006784	genotype	0.791183	0.101723	0.01552	0.940609
1627	ZK40.1	WBGene00022646	genotype	0.773414	0.111588	-0.00841	0.934699
1628	F49H12.1	WBGene00003087	genotype	0.254586	0.594165	-0.04764	0.630919
1629	W05F2.4	WBGene00021036	genotype	0.0236003	1.62708	-0.05548	0.159666
1630	C50H2.2	WBGene00001211	genotype	0.128759	0.890223	0.02156	0.454348
1631	H12D21.13	WBGene00044272	genotype	0.0187032	1.72808	-0.33202	0.135778
1632	T01E8.6	WBGene00011334	genotype	0.434011	0.3625	0.0245	0.778252
1633	Y73E7A.1	WBGene00022268	genotype	0.666112	0.176453	0.01199	0.89464
1634	F36F2.6	WBGene00009479	genotype	0.811309	0.0908136	0.00427	0.947014
1635	C49D10.9	WBGene00016777	genotype	0.235598	0.627828	-0.01508	0.6118
1636	Y51H7C.15	WBGene00044439	genotype	0.178809	0.747612	0.05796	0.537901
1637	F38A5.2	WBGene00018161	genotype	0.807899	0.0926427	-0.0066	0.945935
1638			genotype	0.961397	0.0170973	-0.00712	0.991807
1639	C25F9.1	WBGene00005832	genotype	9.35662e-10	9.02888	0.81008	4.94283e-08
1640	T27A10.5	WBGene00020845	genotype	0.745313	0.127661	0.02948	0.924235
1641	Y26D4A.15	WBGene00044706	genotype	0.936291	0.028589	0.00175	0.98596
1642	F53A3.4	WBGene00004128	genotype	0.587828	0.23075	-0.02964	0.859689
1643	F28H1.2	WBGene00000779	genotype	0.0815101	1.08879	0.06227	0.353122
1644	Y37D8A.23	WBGene00006762	genotype	0.95982	0.01781	-0.00351	0.9918
1645	Y106G6G.4	WBGene00013713	genotype	0.464464	0.333048	0.11764	0.795442
1646	C54D1.6	WBGene00000238	genotype	0.989527	0.00457233	0.00046	0.997525
1647	Y75B8A.22	WBGene00006571	genotype	0.379657	0.420609	-0.05173	0.741068
1648	F16H11.5	WBGene00003635	genotype	0.380815	0.419286	-0.03453	0.742452
1649	C04G6.7	WBGene00015457	genotype	0.258352	0.587788	-0.03019	0.634334
1650	C38H2.2	WBGene00008019	genotype	0.965935	0.0150519	-0.00273	0.992631
1651	R53.4	WBGene00011273	genotype	0.148309	0.828834	-0.04761	0.489234
1652	Y11D7A.9	WBGene00012433	genotype	0.605166	0.218125	0.07834	0.867657
1653	K11G12.7	WBGene00000043	genotype	0.42603	0.37056	0.03533	0.772453
1654	C28C12.1	WBGene00016177	genotype	0.0853183	1.06896	0.15541	0.362194
1655	Y102A5C.36	WBGene00044213	genotype	1.03152e-09	8.98652	0.55173	5.3925e-08
1656	C27A7.3	WBGene00007755	genotype	0.846196	0.0725292	-0.01073	0.958725
1657	T07D4.4	WBGene00011580	genotype	0.744997	0.127845	-0.01584	0.92412
1658	Y49F6B.7	WBGene00021719	genotype	0.0411535	1.38559	-0.1799	0.232839
1659	C25A11.4	WBGene00000100	genotype	0.636137	0.19645	-0.0087	0.881719
1660			genotype	0.971657	0.0124872	-0.00072	0.993902
1661	Y62E10A.13	WBGene00013379	genotype	0.366483	0.435946	0.04578	0.730837
1662	M02B7.3	WBGene00003884	genotype	7.61307e-07	6.11844	0.20034	2.40575e-05
1663			genotype	0.0556546	1.2545	-0.09173	0.282015
1664	Y17G7B.3	WBGene00012459	genotype	0.0341726	1.46632	0.07183	0.206506
1665	C29F7.1	WBGene00007810	genotype	0.504029	0.297545	-0.02018	0.819292
1666	F54E2.3	WBGene00004130	genotype	0.479515	0.319198	-0.03571	0.804578
1667	T09F5.6	WBGene00005277	genotype	0.330237	0.481174	0.03038	0.700138
1668	T20G5.4	WBGene00011868	genotype	0.930728	0.0311772	0.00246	0.984743
1669	C04F6.4	WBGene00006810	genotype	0.991692	0.0036231	-0.00055	0.998025
1670	T10E9.6	WBGene00020416	genotype	0.699489	0.155219	0.03424	0.907976
1671			genotype	0.0232569	1.63345	-0.18029	0.157862
1672	C34G6.7	WBGene00004109	genotype	0.596621	0.224302	0.02735	0.864524
1673	T24C2.1	WBGene00004301	genotype	0.385189	0.414326	0.04596	0.745357
1674	H23N18.2	WBGene00019233	genotype	0.00856358	2.06734	-0.13994	0.0765912
1675	W10D5.3	WBGene00001574	genotype	0.392119	0.406582	-0.06043	0.749832
1676	B0414.8	WBGene00015176	genotype	0.218496	0.660557	0.07976	0.591391
1677	F14F11.2	WBGene00008820	genotype	0.961196	0.0171879	-0.00468	0.991807
1678			genotype	0.00923712	2.03446	0.10748	0.0809344
1679	F32A7.1	WBGene00005839	genotype	0.1647	0.783306	-0.02727	0.515131
1680			genotype	0.257794	0.588727	0.1037	0.633833
1681	Y6G8.11	WBGene00077460	genotype	0.891655	0.0498031	-0.00382	0.972241
1682	F31C3.9	WBGene00004622	genotype	0.352746	0.452537	-0.04975	0.719008
1683	F09B9.2	WBGene00006839	genotype	0.518213	0.285492	0.02905	0.826873
1684	Y116F11A.4	WBGene00014615	genotype	0.0457204	1.33989	-0.08625	0.24929
1685			genotype	0.78138	0.107138	-0.02131	0.937341
1686			genotype	0.599406	0.222279	-0.01912	0.865178
1687	R74.6	WBGene00011280	genotype	0.451919	0.344939	0.0266	0.788251
1688	Y65B4BR.4	WBGene00007009	genotype	0.946068	0.0240776	0.00397	0.988132
1689	Y47D3A.6	WBGene00006604	genotype	0.28858	0.539734	0.04517	0.664899
1690	F59A6.10	WBGene00044385	genotype	0.0870947	1.06001	-0.02755	0.366604
1691	F31F4.13	WBGene00005687	genotype	0.344111	0.463301	0.02166	0.712233
1692	C03G6.5	WBGene00015393	genotype	0.31781	0.497833	-0.1185	0.690333
1693	F19B10.2	WBGene00017584	genotype	8.91859e-05	4.0497	0.47772	0.00171534
1694	F19G12.4	WBGene00017612	genotype	1.23758e-09	8.90743	0.20332	6.38123e-08
1695	Y19D10B.3	WBGene00021232	genotype	0.27729	0.557066	-0.02938	0.654504
1696	F53C3.6	WBGene00018750	genotype	0.239376	0.62092	0.06563	0.615978
1697	Y39B6A.13	WBGene00012675	genotype	0.22592	0.646046	-0.05225	0.601406
1698			genotype	0.944427	0.0248317	0.00077	0.987677
1699			genotype	0.962079	0.0167891	0.00057	0.991866
1700			genotype	0.882142	0.0544614	0.00202	0.969685
1701			genotype	0.452664	0.344224	-0.02005	0.788311
1702			genotype	0.414544	0.382429	-0.01116	0.765749
1703			genotype	0.105062	0.978554	-0.02484	0.407733
1704	R08E3.1	WBGene00019957	genotype	0.339287	0.469433	-0.04608	0.708237
1705	Y39E4B.6	WBGene00012717	genotype	5.40359e-07	6.26732	-0.1489	1.76045e-05
1706	T09E11.4	WBGene00011653	genotype	0.141611	0.848902	-0.02144	0.478178
1707	H01G02.1	WBGene00010348	genotype	0.148328	0.828776	-0.10492	0.489234
1708	B0334.5	WBGene00007145	genotype	0.000912549	3.03974	-0.09287	0.0126776
1709			genotype	0.436612	0.359905	-0.03806	0.779824
1710	F26D10.8	WBGene00006229	genotype	0.324324	0.489021	0.05587	0.695283
1711	CC4.2	WBGene00003753	genotype	0.933729	0.0297792	-0.00601	0.985315
1712	F28D1.2	WBGene00009212	genotype	0.688884	0.161854	-0.01865	0.903408
1713	Y69A2AR.32	WBGene00022101	genotype	0.391093	0.40772	0.03922	0.749054
1714	C46E10.2	WBGene00016708	genotype	0.746749	0.126825	-0.00571	0.924464
1715	T14F9.3	WBGene00020509	genotype	0.778777	0.108587	0.01249	0.936504
1716	C50D2.2	WBGene00016806	genotype	0.0373434	1.42779	0.14632	0.218738
1717	C34G6.1	WBGene00016418	genotype	0.184992	0.732847	0.0706	0.54734
1718	F18C12.2	WBGene00004378	genotype	0.797633	0.0981968	0.00858	0.942596
1719			genotype	0.0138338	1.85906	-0.05591	0.108813
1720	C26E6.9	WBGene00004782	genotype	0.302761	0.5189	-0.04571	0.676759
1721			genotype	0.802982	0.0952943	0.01057	0.944442
1722	ZK1225.5	WBGene00014239	genotype	0.74192	0.129643	0.02976	0.922948
1723	Y55D5A.3	WBGene00021917	genotype	0.0590759	1.22859	0.08436	0.292213
1724			genotype	0.775312	0.110523	-0.03634	0.935322
1725	B0041.4	WBGene00004415	genotype	0.615981	0.210433	0.01216	0.872503
1726	C17E7.3	WBGene00015898	genotype	0.0335282	1.47459	0.04728	0.203783
1727	Y53C12B.3	WBGene00003785	genotype	0.0100431	1.99813	-0.07366	0.0860945
1728	C18C4.3	WBGene00015965	genotype	0.748519	0.125797	0.02398	0.925117
1729	T19E7.2	WBGene00004804	genotype	0.749182	0.125413	-0.00767	0.925426
1730	C14F11.6	WBGene00015781	genotype	0.283614	0.547273	0.19217	0.660257
1731	F44C4.5	WBGene00004092	genotype	7.80713e-12	11.1075	-0.73414	5.75919e-10
1732	F08G12.10	WBGene00002124	genotype	0.242548	0.615203	-0.13625	0.619241
1733	Y81G3A.3	WBGene00013591	genotype	0.855107	0.0679797	-0.0066	0.961505
1734			genotype	0.000598283	3.22309	0.13375	0.00890532
1735			genotype	0.000158799	3.79915	0.22331	0.0028301
1736	VW02B12L.4	WBGene00012157	genotype	0.373156	0.428109	-0.04232	0.736199
1737	Y92H12BR.3	WBGene00022369	genotype	0.554227	0.256313	-0.02853	0.844184
1738			genotype	0.289834	0.53785	0.02629	0.666115
1739	K01A2.4	WBGene00019279	genotype	0.0102544	1.98909	-0.17815	0.0874746
1740			genotype	0.0104983	1.97888	0.08833	0.0890014
1741			genotype	0.693804	0.158763	-0.01985	0.905502
1742			genotype	0.71367	0.146503	-0.03919	0.913831
1743	Y55B1AR.2	WBGene00021906	genotype	0.397676	0.400471	-0.04001	0.753904
1744	F37B4.1	WBGene00005344	genotype	0.00876589	2.0572	-0.05315	0.0777686
1745	F55E10.6	WBGene00018885	genotype	0.884951	0.0530806	-0.00851	0.970921
1746	F11D11.21	WBGene00206492	genotype	0.140551	0.852167	-0.06358	0.476154
1747			genotype	0.000767154	3.11512	-0.34648	0.011041
1748			genotype	0.329668	0.481923	0.01931	0.699493
1749	F49C12.15	WBGene00009884	genotype	0.340803	0.467497	0.14754	0.709509
1750	H05C05.1	WBGene00019157	genotype	0.00175012	2.75693	0.16597	0.0221001
1751			genotype	0.0268534	1.571	-0.09325	0.175174
1752	C05C8.7	WBGene00015464	genotype	0.710071	0.148698	0.0278	0.912718
1753	ZK354.2	WBGene00022705	genotype	0.733037	0.134874	0.05357	0.920497
1754	Y47D7A.15	WBGene00021627	genotype	0.0958129	1.01858	0.12737	0.386622
1755	F18E3.9	WBGene00005825	genotype	0.163179	0.787336	0.07604	0.512674
1756	F45C12.16	WBGene00018447	genotype	0.235383	0.628225	-0.03947	0.611479
1757	F46C3.3	WBGene00002037	genotype	0.643992	0.191119	0.01886	0.885416
1758	F42G2.6	WBGene00018355	genotype	0.229796	0.638658	-0.10388	0.605823
1759	Y71H2AM.14	WBGene00022179	genotype	0.508082	0.294066	0.0414	0.821462
1760	F35D2.4	WBGene00018042	genotype	0.378825	0.421561	0.03148	0.740265
1761	R07C3.8	WBGene00019924	genotype	0.558403	0.253052	-0.02627	0.845958
1762	T22C8.3	WBGene00011924	genotype	0.905234	0.0432392	0.00514	0.97578
1763	JC8.8	WBGene00010440	genotype	0.641841	0.192573	-0.02533	0.884646
1764	C03G6.9	WBGene00005450	genotype	0.179626	0.745631	-0.03221	0.539248
1765			genotype	0.357286	0.446983	0.02574	0.723825
1766	Y69A2AR.5	WBGene00022076	genotype	0.101425	0.993856	0.03745	0.399968
1767	ZK829.6	WBGene00006566	genotype	0.0662804	1.17861	-0.07164	0.312599
1768	T23E1.1	WBGene00020728	genotype	0.654765	0.183915	-0.02441	0.889604
1769	F38A1.14	WBGene00009526	genotype	0.037521	1.42573	0.10364	0.219382
1770	T14B4.1	WBGene00020498	genotype	0.430547	0.365979	-0.01313	0.775362
1771			genotype	0.622937	0.205556	0.0143	0.876208
1772	Y39B6A.6	WBGene00006639	genotype	0.758397	0.120104	-0.01251	0.929174
1773	C49A9.9	WBGene00016763	genotype	0.135771	0.867192	0.0633	0.467673
1774	Y73F8A.25	WBGene00013530	genotype	0.75126	0.12421	-0.01448	0.9266
1775	Y45F10B.13	WBGene00012875	genotype	0.907511	0.042148	0.00831	0.976692
1776	Y53C12B.3	WBGene00003785	genotype	0.0244126	1.61239	-0.09426	0.163724
1777	M01E5.5	WBGene00006595	genotype	0.0645514	1.19009	-0.06659	0.307783
1778			genotype	0.819399	0.0865047	0.00336	0.949318
1779	F14D7.5	WBGene00008792	genotype	0.000427988	3.36857	-0.07579	0.00667826
1780	C50B6.2	WBGene00008218	genotype	0.457643	0.339473	-0.11833	0.791584
1781	W09C5.8	WBGene00012354	genotype	0.918698	0.0368274	-0.00247	0.980424
1782	F33D4.8	WBGene00023487	genotype	0.449901	0.346884	0.03295	0.787252
1783			genotype	0.658917	0.181169	0.00659	0.891462
1784			genotype	0.249277	0.603317	-0.01431	0.625109
1785			genotype	0.855177	0.0679438	-0.00265	0.961505
1786			genotype	0.391593	0.407165	-0.01588	0.749363
1787			genotype	0.141803	0.848314	-0.01819	0.478449
1788			genotype	0.585071	0.232791	-0.00703	0.85874
1789	Y71F9AL.14	WBGene00022118	genotype	0.59705	0.223989	-0.01573	0.86467
1790	T20B12.2	WBGene00006542	genotype	0.995607	0.00191202	-0.00036	0.999164
1791			genotype	0.0087308	2.05895	-0.10314	0.0775957
1792	F49E11.1	WBGene00003150	genotype	0.517959	0.285705	-0.02991	0.82673
1793	C03G6.10	WBGene00015396	genotype	5.88632e-07	6.23016	0.27136	1.90264e-05
1794	F31F4.9	WBGene00005451	genotype	0.489101	0.310601	0.02375	0.809895
1795	ZK1058.1	WBGene00014202	genotype	0.745745	0.12741	0.01715	0.924261
1796	C47E12.1	WBGene00005663	genotype	0.0861849	1.06457	0.0696	0.364164
1797	F36D3.14	WBGene00044189	genotype	0.563652	0.248989	0.01216	0.848328
1798	H10D18.5	WBGene00019180	genotype	0.113473	0.945108	0.03744	0.424596
1799	W01G7.3	WBGene00012187	genotype	0.627145	0.202632	0.01639	0.877867
1800	F18E9.8	WBGene00044780	genotype	0.225373	0.647098	-0.02119	0.600658
1801	T19H5.3	WBGene00011848	genotype	0.746539	0.126947	0.0073	0.924457
1802	T03E6.6	WBGene00005820	genotype	0.0756684	1.12109	-0.07343	0.338544
1803	C36B1.4	WBGene00003925	genotype	0.453223	0.343688	0.02349	0.788742
1804	C09G9.5	WBGene00007495	genotype	0.759074	0.119716	0.01723	0.929444
1805	Y37E11AR.3	WBGene00021370	genotype	1.93138e-10	9.71413	0.31829	1.15525e-08
1806	F44C8.1	WBGene00018413	genotype	0.682494	0.165901	-0.00467	0.901376
1807			genotype	0.0108216	1.96571	-0.10873	0.0909882
1808	F09G8.5	WBGene00017320	genotype	0.000373705	3.42747	0.21382	0.00597347
1809			genotype	5.98389e-06	5.22302	0.36981	0.000158612
1810			genotype	0.731215	0.135955	0.01049	0.919765
1811	F33D4.2	WBGene00002173	genotype	0.431478	0.365041	0.0269	0.776111
1812	Y75B8A.12	WBGene00003892	genotype	0.59781	0.223437	-0.01998	0.864782
1813	F37E3.2	WBGene00018157	genotype	0.304856	0.515905	0.03087	0.678026
1814	B0495.8	WBGene00015207	genotype	0.361989	0.441305	-0.0277	0.72796
1815	T10E10.6	WBGene00000743	genotype	0.4139	0.383105	-0.12933	0.765257
1816	ZK262.2	WBGene00013949	genotype	0.00044718	3.34952	-0.164	0.00693228
1817	F36D4.4	WBGene00018089	genotype	0.650256	0.186915	0.01991	0.887632
1818	B0344.2	WBGene00006955	genotype	0.75373	0.122784	0.02368	0.927717
1819	F47B10.5	WBGene00009816	genotype	0.860912	0.0650411	-0.01297	0.963458
1820			genotype	0.176584	0.753049	-0.02906	0.534945
1821	F58B3.6	WBGene00010232	genotype	0.384811	0.414752	-0.04722	0.745258
1822			genotype	0.000226884	3.6442	0.24285	0.00386867
1823	B0213.3	WBGene00003766	genotype	0.295978	0.52874	-0.10481	0.67163
1824	Y40H7A.4	WBGene00012744	genotype	0.187173	0.727758	-0.02679	0.550294
1825	F45F2.7	WBGene00018480	genotype	0.0838486	1.0765	0.04031	0.358668
1826	F39E9.14	WBGene00044375	genotype	0.209177	0.679485	-0.0534	0.579028
1827	F26B1.2	WBGene00017816	genotype	0.369938	0.431871	-0.05842	0.733647
1828	C03C10.1	WBGene00002202	genotype	0.663704	0.178026	-0.0187	0.893687
1829	C03G5.7	WBGene00001448	genotype	0.233915	0.630942	-0.09262	0.609476
1830	T19H12.1	WBGene00020587	genotype	0.921719	0.0354016	-0.01215	0.98139
1831	F07C4.3	WBGene00005107	genotype	0.168435	0.773567	-0.07233	0.521665
1832	LLC1.3	WBGene00010794	genotype	0.0845377	1.07295	0.06352	0.360437
1833	Y7A9C.11	WBGene00045105	genotype	0.17498	0.757012	0.30093	0.532261
1834	F01E11.5	WBGene00017157	genotype	0.313674	0.503521	-0.01859	0.686527
1835	F49E11.11	WBGene00009896	genotype	0.944268	0.0249049	0.00493	0.987677
1836			genotype	0.275444	0.559966	-0.01705	0.65233
1837	F52E4.1	WBGene00018701	genotype	0.305778	0.514593	-0.03502	0.678787
1838	Y43F8B.15	WBGene00045415	genotype	0.40749	0.389883	0.02983	0.760648
1839	Y53H1B.2	WBGene00013181	genotype	0.73899	0.131361	0.01535	0.922088
1840	ZK265.7	WBGene00013959	genotype	0.436826	0.359692	0.04047	0.779988
1841	K01C8.5	WBGene00001571	genotype	0.47046	0.327477	-0.07326	0.799613
1842	K11D2.4	WBGene00010770	genotype	0.257084	0.589925	0.04085	0.63343
1843	T20F5.7	WBGene00020629	genotype	0.208671	0.680538	-0.07054	0.578227
1844	C28C12.13	WBGene00005670	genotype	0.725176	0.139557	0.01191	0.917425
1845			genotype	0.817073	0.0877391	0.02392	0.948581
1846	F44F4.6	WBGene00001626	genotype	5.87444e-06	5.23103	-0.55286	0.000156352
1847	ZK353.1	WBGene00022697	genotype	0.0303048	1.51849	0.05529	0.190596
1848	C10C6.5	WBGene00007513	genotype	0.525378	0.279528	-0.01135	0.830946
1849			genotype	0.377406	0.423192	0.07033	0.739417
1850	C38C3.4	WBGene00016513	genotype	0.470216	0.327702	-0.01605	0.799404
1851	T12B5.15	WBGene00050914	genotype	8.91332e-09	8.04996	1.06951	3.96713e-07
1852	F09C11.1	WBGene00017276	genotype	0.919273	0.0365553	-0.00506	0.980751
1853	T15B7.17	WBGene00020529	genotype	1.96841e-07	6.70588	0.21077	6.89663e-06
1854	F43A11.5	WBGene00005972	genotype	0.631243	0.199804	-0.01193	0.87996
1855			genotype	0.00819864	2.08626	-0.11077	0.0740744
1856	T27F6.5	WBGene00004190	genotype	0.22983	0.638594	0.03663	0.605823
1857			genotype	0.324803	0.48838	0.02445	0.695846
1858			genotype	0.895988	0.0476976	-0.01308	0.973506
1859	F17B5.8	WBGene00045458	genotype	0.191124	0.718685	0.0315	0.55524
1860	R119.5	WBGene00020090	genotype	0.014029	1.85297	-0.09749	0.109794
1861	Y43F8B.18	WBGene00050911	genotype	0.020371	1.69099	0.04005	0.14425
1862	T24H7.1	WBGene00004015	genotype	0.938444	0.0275918	-0.00258	0.986559
1863	T02D1.2	WBGene00005677	genotype	0.199738	0.69954	-0.04978	0.567373
1864	B0238.8	WBGene00015072	genotype	0.155728	0.807632	-0.03945	0.501177
1865			genotype	0.649469	0.187442	0.01835	0.887334
1866	C04H5.8	WBGene00007316	genotype	0.852114	0.069502	-0.01292	0.96057
1867			genotype	0.724789	0.139788	-0.00654	0.917341
1868			genotype	0.958445	0.0184327	-0.00076	0.991344
1869			genotype	0.352568	0.452757	0.01257	0.718856
1870			genotype	0.653151	0.184986	-0.00565	0.888791
1871			genotype	0.569504	0.244503	-0.01349	0.850269
1872			genotype	0.233198	0.632274	-0.01713	0.608928
1873			genotype	0.933849	0.0297232	-0.00124	0.985362
1874	Y82E9BR.15	WBGene00001236	genotype	0.821757	0.0852566	0.0227	0.950064
1875	Y110A2AL.12	WBGene00022447	genotype	0.143066	0.844464	0.03984	0.480145
1876	C14B9.8	WBGene00015754	genotype	0.820885	0.0857176	-0.01046	0.949756
1877			genotype	0.0869328	1.06082	-0.04371	0.366331
1878	T08B2.7	WBGene00020347	genotype	0.0327974	1.48416	-0.06232	0.20088
1879	K07C11.7	WBGene00019479	genotype	0.153557	0.81373	-0.0561	0.498058
1880	F38A5.2	WBGene00018161	genotype	0.888261	0.0514593	-0.00514	0.971791
1881	C03B1.9	WBGene00015379	genotype	0.20461	0.689074	0.05378	0.573307
1882	Y75B12B.11	WBGene00013573	genotype	0.083172	1.08002	0.11208	0.357072
1883			genotype	0.872089	0.059439	-0.01476	0.967086
1884			genotype	0.74709	0.126627	-0.0096	0.924628
1885	T06G6.9	WBGene00006889	genotype	0.463341	0.334099	-0.02938	0.794842
1886	W03B1.4	WBGene00005662	genotype	0.498763	0.302106	0.0203	0.815947
1887			genotype	0.301189	0.521161	-0.01451	0.675439
1888	F38B7.1	WBGene00009532	genotype	0.0415895	1.38102	-0.05526	0.234314
1889	T05B9.2	WBGene00011465	genotype	0.346951	0.459732	-0.01728	0.714539
1890	C06B3.6	WBGene00007365	genotype	0.459639	0.337583	0.1123	0.792983
1891	K10C3.4	WBGene00010731	genotype	0.631148	0.199869	-0.03057	0.879942
1892	T01B10.4	WBGene00003613	genotype	0.0103714	1.98416	-0.0373	0.088207
1893	F39H2.3	WBGene00009563	genotype	0.632638	0.198845	-0.0197	0.880352
1894	C27C7.5	WBGene00007768	genotype	0.275661	0.559624	0.03163	0.652529
1895	Y73B6BL.1	WBGene00022231	genotype	0.89279	0.0492508	0.00961	0.972443
1896			genotype	0.0122928	1.91035	0.27258	0.0999786
1897	H05B21.1	WBGene00005873	genotype	0.0804424	1.09451	-0.07499	0.350635
1898			genotype	0.510513	0.291993	0.0632	0.822921
1899	F26F12.8	WBGene00044544	genotype	0.315256	0.501337	-0.04628	0.688104
1900	H37A05.4	WBGene00044200	genotype	0.0638827	1.19462	-0.17645	0.306016
1901	ZK218.6	WBGene00013940	genotype	0.190687	0.719678	-0.04017	0.554669
1902			genotype	0.17095	0.767132	0.03837	0.525451
1903	F17A9.2	WBGene00017534	genotype	0.963628	0.0160908	-0.00277	0.992199
1904			genotype	0.821831	0.0852172	-0.00452	0.950077
1905			genotype	0.489984	0.309818	-0.02568	0.810495
1906	C23H3.2	WBGene00016018	genotype	0.544566	0.26395	0.03491	0.840252
1907	R12A1.3	WBGene00020017	genotype	0.841368	0.075014	-0.00717	0.956662
1908	ZK899.3	WBGene00014142	genotype	0.00104203	2.98212	-0.06671	0.0142747
1909	AH9.6	WBGene00044701	genotype	0.876065	0.0574636	-0.00864	0.968187
1910	R04A9.3	WBGene00019863	genotype	0.852347	0.0693834	-0.00956	0.960648
1911	H16O14.1	WBGene00019205	genotype	0.0266379	1.5745	-0.20535	0.17412
1912	B0563.9	WBGene00044687	genotype	0.0605641	1.21779	0.06502	0.296525
1913	F28B1.7	WBGene00005462	genotype	0.224062	0.649633	-0.01712	0.598964
1914	F16B4.1	WBGene00017503	genotype	0.753731	0.122783	0.0132	0.927717
1915	C23H5.2	WBGene00016024	genotype	0.914234	0.0389427	0.00434	0.97908
1916	C25H3.16	WBGene00044392	genotype	0.686701	0.163232	0.04456	0.902641
1917	W05E7.3	WBGene00001702	genotype	0.975235	0.0108907	-0.00492	0.994683
1918	T25G12.1	WBGene00020809	genotype	0.336235	0.473357	-0.04438	0.704443
1919	T19B4.1	WBGene00020556	genotype	0.452347	0.344529	-0.02074	0.788251
1920	K12B6.4	WBGene00019669	genotype	0.230085	0.638111	0.04202	0.605885
1921	T23B12.2	WBGene00020717	genotype	0.629629	0.200915	-0.01864	0.879194
1922	ZC308.1	WBGene00001596	genotype	0.236843	0.62554	-0.05522	0.61323
1923	F36H9.6	WBGene00018114	genotype	0.599123	0.222484	0.01419	0.865069
1924			genotype	0.357721	0.446455	0.10962	0.724352
1925	T02H6.1	WBGene00020171	genotype	0.0821827	1.08522	-0.0753	0.354992
1926	ZK637.11	WBGene00000388	genotype	0.643749	0.191284	-0.11468	0.885416
1927	K08A8.2	WBGene00004949	genotype	0.283473	0.547488	-0.0354	0.660176
1928			genotype	0.943093	0.0254457	0.00504	0.987417
1929	T23H2.5	WBGene00004273	genotype	0.410643	0.386535	-0.0378	0.76297
1930	Y39A3B.5	WBGene00021439	genotype	0.5211	0.283079	0.03039	0.828569
1931	K09C6.9	WBGene00019563	genotype	7.16215e-05	4.14496	-0.35676	0.00141863
1932			genotype	0.685138	0.164222	0.02174	0.902125
1933	C17F4.1	WBGene00015909	genotype	2.37904e-09	8.6236	-0.37075	1.16177e-07
1934	W10D5.1	WBGene00003182	genotype	0.0699189	1.15541	-0.08415	0.322758
1935	Y47D9A.1	WBGene00021628	genotype	0.561298	0.250806	-0.02513	0.84725
1936	F37H8.1	WBGene00003046	genotype	0.112116	0.950332	-0.06973	0.421788
1937	C18D11.9	WBGene00045211	genotype	0.074004	1.13075	-0.09605	0.334612
1938	F54D7.4	WBGene00006984	genotype	0.686375	0.163438	-0.02011	0.902512
1939	M01H9.4	WBGene00019720	genotype	0.0266704	1.57397	-0.12826	0.174272
1940			genotype	0.0524735	1.28006	-0.05908	0.272303
1941	C07G1.4	WBGene00006957	genotype	1.04569e-06	5.9806	0.25246	3.2102e-05
1942	C47B2.5	WBGene00001234	genotype	0.051922	1.28465	0.0618	0.270248
1943			genotype	0.612602	0.212822	-0.07753	0.8711
1944	C15C7.1	WBGene00015789	genotype	0.700734	0.154447	0.00814	0.908379
1945	R07B7.11	WBGene00011095	genotype	0.949256	0.0226167	0.00587	0.989211
1946	C31C9.4	WBGene00007838	genotype	0.216542	0.664458	-0.05246	0.588569
1947	C49F5.1	WBGene00008205	genotype	0.520772	0.283352	-0.02235	0.828538
1948	F55C12.7	WBGene00018874	genotype	5.98036e-10	9.22327	0.63286	3.25822e-08
1949	F37C4.4	WBGene00018144	genotype	0.841293	0.0750528	0.01751	0.956662
1950	F58E1.14	WBGene00019045	genotype	0.392814	0.405813	-0.0359	0.750246
1951	Y47D3B.2	WBGene00003759	genotype	0.647379	0.188841	0.0366	0.886837
1952			genotype	0.569737	0.244326	0.05243	0.850421
1953	ZK673.11	WBGene00014065	genotype	0.540775	0.266983	0.02673	0.838629
1954			genotype	0.467741	0.329995	0.01039	0.797747
1955			genotype	0.769456	0.113816	0.00433	0.933178
1956			genotype	0.209362	0.679102	-0.02104	0.579149
1957			genotype	0.331766	0.479169	0.01143	0.701245
1958	F43C1.2	WBGene00003401	genotype	0.74139	0.129953	-0.02034	0.922871
1959	W06B11.1	WBGene00021059	genotype	0.230823	0.636721	0.08009	0.606533
1960	F38H12.2	WBGene00005624	genotype	0.358963	0.44495	-0.0272	0.7255
1961	T19E7.6	WBGene00044500	genotype	0.537466	0.269649	0.03207	0.836407
1962	C55B6.2	WBGene00001025	genotype	0.937372	0.0280882	0.00336	0.986271
1963	Y37D8A.16	WBGene00012554	genotype	0.361836	0.441488	0.07281	0.72788
1964	F52H2.6	WBGene00018718	genotype	0.928831	0.0320633	0.00396	0.983957
1965	Y42H9AR.4	WBGene00021539	genotype	0.739832	0.130867	0.01044	0.92219
1966			genotype	1.53089e-16	15.8151	0.44539	2.44617e-14
1967	F38C2.1	WBGene00009535	genotype	0.0489318	1.31041	-0.13643	0.25988
1968			genotype	0.32115	0.493292	0.02271	0.693194
1969	F45E4.5	WBGene00018470	genotype	0.146144	0.835218	0.08738	0.485502
1970	Y6B3B.4	WBGene00012389	genotype	0.15714	0.803714	-0.03191	0.503426
1971	R07E5.7	WBGene00011115	genotype	0.261927	0.58182	0.03355	0.637492
1972	ZC15.6	WBGene00013834	genotype	0.0706939	1.15062	-0.06267	0.325008
1973	K07D4.7	WBGene00019487	genotype	0.107731	0.967659	-0.05953	0.413408
1974	F12E12.3	WBGene00017404	genotype	0.493888	0.306372	0.05529	0.813132
1975	T01B11.2	WBGene00020139	genotype	0.627495	0.202389	-0.02239	0.878094
1976	T21B10.7	WBGene00000378	genotype	0.760116	0.11912	-0.00916	0.929809
1977	H02I12.1	WBGene00010351	genotype	0.567945	0.245694	-0.09935	0.84984
1978	H04M03.7	WBGene00005731	genotype	0.438022	0.358504	-0.00981	0.780455
1979			genotype	0.151043	0.820898	0.04535	0.493688
1980	B0205.8	WBGene00015022	genotype	0.413189	0.383851	0.02372	0.76513
1981	C30B5.2	WBGene00016244	genotype	0.662608	0.178743	0.01357	0.893224
1982	F32A7.2	WBGene00005840	genotype	0.49319	0.306986	-0.01332	0.812727
1983	F26F12.5	WBGene00017836	genotype	0.110095	0.958234	0.05472	0.41751
1984	M01D7.9	WBGene00044897	genotype	0.0156751	1.80479	0.05131	0.11908
1985	F35B12.2	WBGene00000983	genotype	0.9099	0.0410064	0.00682	0.97761
1986			genotype	0.300761	0.521779	-0.04832	0.675025
1987			genotype	0.00966652	2.01473	0.06821	0.0837143
1988	R10D12.12	WBGene00011193	genotype	0.0915128	1.03852	-0.0681	0.377126
1989	F36F2.6	WBGene00009479	genotype	0.744754	0.127987	0.00992	0.92402
1990			genotype	0.288958	0.539165	-0.02368	0.665147
1991	R09B3.2	WBGene00011155	genotype	0.346607	0.460162	-0.05446	0.714254
1992	ZK856.4	WBGene00014105	genotype	0.123728	0.907532	0.04017	0.44454
1993	Y82E9BR.23	WBGene00044761	genotype	3.28196e-14	13.4839	1.02797	3.54201e-12
1994	F32H2.12	WBGene00050880	genotype	0.613351	0.212291	0.01778	0.871305
1995	T08G11.1	WBGene00011629	genotype	0.59465	0.225739	0.01906	0.863838
1996	C54D1.5	WBGene00016913	genotype	0.053228	1.27386	-0.06328	0.274517
1997	T21B4.9	WBGene00005291	genotype	3.06766e-08	7.51319	0.26909	1.24636e-06
1998	ZC482.9	WBGene00005752	genotype	0.334263	0.475912	-0.01273	0.702685
1999	F09E5.5	WBGene00017284	genotype	0.855131	0.0679675	0.00877	0.961505
2000	B0238.12	WBGene00015076	genotype	0.890646	0.0502949	0.00173	0.972042
2001	B0218.3	WBGene00004055	genotype	0.982318	0.0077478	-0.00089	0.996066
2002	F57C7.4	WBGene00010200	genotype	0.557475	0.253775	0.0253	0.845614
2003	C17D12.6	WBGene00004963	genotype	0.253931	0.595285	0.08506	0.630124
2004	Y51H4A.17	WBGene00013111	genotype	0.601216	0.220969	-0.00842	0.866181
2005	CD4.2	WBGene00000795	genotype	0.164795	0.783055	0.05254	0.515285
2006	R06C7.5	WBGene00011064	genotype	0.843091	0.0741254	0.00512	0.957287
2007	Y65B4A.3	WBGene00022027	genotype	0.0535657	1.27111	0.04497	0.275662
2008	ZK218.5	WBGene00013939	genotype	0.0173586	1.76048	0.12169	0.128324
2009	Y47G6A.31	WBGene00044436	genotype	0.232207	0.634125	-0.13185	0.608049
2010			genotype	0.378599	0.42182	0.03385	0.740117
2011	F59C6.14	WBGene00044792	genotype	0.993214	0.00295703	-0.00061	0.998405
2012	K02D10.5	WBGene00019305	genotype	0.0020104	2.69672	-0.09932	0.0248079
2013			genotype	0.17399	0.759475	0.0611	0.530269
2014	C53B4.7	WBGene00000266	genotype	0.667895	0.175292	-0.02049	0.895299
2015			genotype	0.375181	0.425759	-0.01148	0.737736
2016	F43G9.5	WBGene00009668	genotype	0.39736	0.400816	0.03573	0.753653
2017	Y57G7A.12	WBGene00023499	genotype	0.615192	0.21099	-0.00627	0.872033
2018			genotype	0.017428	1.75875	-0.0942	0.128732
2019	R01E6.3	WBGene00000282	genotype	0.800284	0.0967558	-0.01863	0.943581
2020	W08E3.1	WBGene00004915	genotype	0.1264	0.898252	-0.04929	0.449745
2021	F42G9.1	WBGene00018362	genotype	0.0106292	1.9735	-0.10009	0.0898248
2022	F10B5.5	WBGene00008641	genotype	0.47263	0.325478	-0.0663	0.800702
2023	T26E3.10	WBGene00012042	genotype	0.274999	0.560668	0.05202	0.651993
2024			genotype	0.605741	0.217713	-0.03552	0.867839
2025	F58A3.2	WBGene00001184	genotype	0.982948	0.00746924	-0.00109	0.996099
2026	Y34B4A.4	WBGene00021320	genotype	0.384783	0.414784	0.03289	0.745258
2027	C18E9.4	WBGene00007684	genotype	0.944705	0.0247036	-0.00295	0.987699
2028	ZK484.2	WBGene00001819	genotype	0.216381	0.664781	0.10646	0.588434
2029	C43H6.6	WBGene00016619	genotype	0.497348	0.30334	0.02563	0.815272
2030	C47B2.5	WBGene00001234	genotype	0.0212332	1.67299	0.06834	0.148425
2031	Y106G6A.4	WBGene00013696	genotype	0.580759	0.236004	0.10696	0.856932
2032	D1014.8	WBGene00005006	genotype	0.645738	0.189944	-0.03043	0.886105
2033	F36A4.3	WBGene00018082	genotype	0.968584	0.0138626	-0.00549	0.993118
2034	T27C5.2	WBGene00005944	genotype	0.209585	0.67864	-0.04749	0.57934
2035	W10D5.1	WBGene00003182	genotype	0.215474	0.666605	0.0507	0.587082
2036	F35E12.6	WBGene00009430	genotype	0.0710443	1.14847	-0.07474	0.325824
2037	F15H10.9	WBGene00044013	genotype	0.0373428	1.42779	-0.03076	0.218738
2038			genotype	0.561186	0.250894	0.00865	0.84725
2039			genotype	0.264039	0.578331	0.01664	0.639624
2040			genotype	0.198238	0.702814	0.0233	0.565714
2041			genotype	0.516567	0.286873	-0.00872	0.826272
2042			genotype	0.331146	0.479981	0.01229	0.700729
2043	C30H6.6	WBGene00001811	genotype	0.15702	0.804044	0.03033	0.503249
2044	C41C4.6	WBGene00006739	genotype	0.926981	0.0329291	-0.00407	0.983301
2045	ZK287.8	WBGene00001842	genotype	0.00754609	2.12228	-0.11314	0.0695262
2046	Y54G2A.17	WBGene00021882	genotype	0.0161855	1.79087	0.30012	0.121984
2047			genotype	0.0805556	1.0939	-0.04765	0.350903
2048	T04D3.3	WBGene00011433	genotype	0.343569	0.463986	0.03698	0.711775
2049	F26G5.4	WBGene00006240	genotype	0.221077	0.655456	0.02864	0.595243
2050	F55C5.5	WBGene00010094	genotype	0.0917286	1.0375	0.05477	0.377639
2051	C05G6.1	WBGene00015497	genotype	0.450384	0.346417	0.04211	0.787532
2052	F20G2.5	WBGene00008988	genotype	0.488661	0.310992	0.04921	0.80975
2053	F46C5.3	WBGene00003544	genotype	0.674828	0.170807	0.02586	0.897933
2054	C05C10.3	WBGene00007330	genotype	0.25379	0.595526	0.04878	0.62998
2055	W06H8.8	WBGene00006436	genotype	0.187696	0.726545	-0.05124	0.55099
2056	F20B10.1	WBGene00003772	genotype	0.294785	0.530495	0.04437	0.670729
2057	T13H2.4	WBGene00004148	genotype	0.915861	0.0381703	-0.00397	0.979403
2058	E02H4.2	WBGene00008460	genotype	0.726199	0.138944	-0.01002	0.917779
2059	F26A3.1	WBGene00009140	genotype	0.0400625	1.39726	-0.06953	0.229255
2060			genotype	0.732228	0.135354	-0.03341	0.920254
2061	K01C8.3	WBGene00006562	genotype	0.684446	0.164661	-0.01506	0.90199
2062	F49A5.6	WBGene00009858	genotype	0.360046	0.443642	-0.01445	0.726291
2063			genotype	2.50941e-06	5.60043	0.2043	7.16616e-05
2064	F10C1.7	WBGene00002054	genotype	0.556049	0.254887	-0.03764	0.845181
2065	T26A5.9	WBGene00001005	genotype	0.611151	0.213852	-0.01238	0.870433
2066	T12C9.7	WBGene00020461	genotype	0.917792	0.0372555	-0.01164	0.980059
2067	C12D8.11	WBGene00004405	genotype	0.324174	0.489222	0.01802	0.69524
2068			genotype	0.224527	0.648732	0.04209	0.599639
2069			genotype	0.633792	0.198053	-0.01012	0.880524
2070	F59E11.12	WBGene00019117	genotype	0.458842	0.338337	0.03233	0.792378
2071	F52C9.8	WBGene00004095	genotype	0.059914	1.22247	-0.10851	0.294405
2072	C54C8.6	WBGene00003098	genotype	0.0465522	1.33206	-0.04037	0.2518
2073	H14E04.2	WBGene00019199	genotype	0.657679	0.181986	-0.01999	0.890747
2074	F16B4.7	WBGene00017509	genotype	0.268496	0.571062	-0.07698	0.644815
2075	ZC317.3	WBGene00001593	genotype	0.0877482	1.05676	0.07123	0.368394
2076	Y57G11C.52	WBGene00044741	genotype	5.32215e-11	10.2739	0.66377	3.42344e-09
2077	F14D7.4	WBGene00008791	genotype	0.807207	0.0930152	-0.00615	0.945841
2078	C09E7.8	WBGene00015642	genotype	0.303665	0.517605	-0.06186	0.677207
2079	Y6G8.9	WBGene00050974	genotype	0.394048	0.404451	0.03795	0.751144
2080	F11D11.12	WBGene00045362	genotype	0.000610086	3.21461	0.06637	0.00903922
2081	F09F3.4	WBGene00006024	genotype	0.558013	0.253355	0.0107	0.845741
2082	F25H5.4	WBGene00001167	genotype	0.000285833	3.54389	-0.12826	0.00473804
2083	R09E12.9	WBGene00044514	genotype	0.0556269	1.25471	-0.30055	0.28197
2084	C02E7.10	WBGene00015342	genotype	0.64794	0.188465	-0.00994	0.887121
2085	C27H6.4	WBGene00007786	genotype	0.893246	0.0490287	-0.00378	0.972659
2086	ZK1320.1	WBGene00014251	genotype	0.385	0.414539	0.01663	0.745258
2087			genotype	9.79953e-10	9.00879	-1.13884	5.15873e-08
2088			genotype	0.00252996	2.59689	-0.12014	0.0300512
2089			genotype	0.123552	0.908149	0.07015	0.444156
2090	C18H9.1	WBGene00016000	genotype	0.819826	0.0862783	0.01031	0.949409
2091	T24A6.7	WBGene00020747	genotype	0.561474	0.250671	0.02933	0.847345
2092	F52C6.13	WBGene00018670	genotype	0.622504	0.205858	0.01482	0.876035
2093	F15A4.8	WBGene00008842	genotype	0.00156912	2.80434	-0.23367	0.0201845
2094			genotype	0.21007	0.677635	0.06123	0.579973
2095	ZC64.3	WBGene00000441	genotype	0.883452	0.0538172	0.00784	0.970218
2096	F26E4.1	WBGene00006352	genotype	3.78338e-06	5.42212	-0.22894	0.000104767
2097	T03G11.6	WBGene00020199	genotype	0.358369	0.44567	0.03789	0.724946
2098	F43C11.10	WBGene00018387	genotype	0.490365	0.309481	-0.01903	0.810539
2099	ZC518.2	WBGene00004756	genotype	0.0637362	1.19561	0.06181	0.305796
2100	C10E2.5	WBGene00015675	genotype	0.455012	0.341977	-0.02077	0.789761
2101	W10C8.4	WBGene00021127	genotype	0.217968	0.661606	0.08674	0.590728
2102	ZC334.1	WBGene00002109	genotype	0.000435974	3.36054	0.23002	0.00678649
2103	C46F11.5	WBGene00008120	genotype	0.000344303	3.46306	-0.12658	0.00557044
2104	F08F1.6	WBGene00004998	genotype	0.555704	0.255156	0.10608	0.844999
2105	F53F4.15	WBGene00009997	genotype	0.685558	0.163956	0.03656	0.902238
2106	C07A9.2	WBGene00007400	genotype	0.552518	0.257654	0.02108	0.843364
2107	F08G12.11	WBGene00044135	genotype	0.450596	0.346212	-0.02385	0.787718
2108			genotype	0.07309	1.13614	-0.06352	0.332107
2109	Y42H9B.2	WBGene00004371	genotype	0.648274	0.188242	-0.02128	0.887122
2110	ZK616.9	WBGene00004992	genotype	0.786183	0.104477	0.03379	0.938984
2111	K05D4.6	WBGene00005482	genotype	0.0420194	1.37655	0.0385	0.235864
2112	Y47D3A.29	WBGene00012936	genotype	0.834243	0.0787075	-0.01321	0.9541
2113	T19H12.11	WBGene00020594	genotype	0.846044	0.0726072	0.00683	0.958681
2114			genotype	0.848167	0.0715186	0.00905	0.959429
2115	K09C6.10	WBGene00044778	genotype	0.233925	0.630924	-0.0213	0.609476
2116	F53B1.7	WBGene00001667	genotype	0.653304	0.184885	-0.01429	0.888887
2117	W10D5.3	WBGene00001574	genotype	0.438136	0.358391	-0.06426	0.780455
2118	Y48G1C.8	WBGene00021681	genotype	0.630997	0.199973	-0.0265	0.879827
2119	C53A5.1	WBGene00008262	genotype	0.665415	0.176907	-0.01229	0.89464
2120	F26F12.6	WBGene00005297	genotype	0.814262	0.089236	0.00389	0.947667
2121	F09E5.15	WBGene00006434	genotype	0.782536	0.106496	-0.00726	0.937757
2122	ZK1248.20	WBGene00044393	genotype	0.433758	0.362753	0.08777	0.778052
2123	C05D10.4	WBGene00015480	genotype	0.671732	0.172804	0.00797	0.897104
2124			genotype	0.865394	0.062786	-0.0023	0.964913
2125			genotype	0.527991	0.277374	0.01138	0.83223
2126			genotype	0.124988	0.903133	-0.0211	0.446863
2127			genotype	0.816214	0.0881961	0.00297	0.948432
2128	T07H8.4	WBGene00003165	genotype	0.968183	0.0140426	-0.00192	0.993038
2129	F13A7.2	WBGene00005140	genotype	0.387463	0.41177	0.02696	0.746579
2130			genotype	0.154228	0.811838	0.13234	0.498618
2131	ZC334.8	WBGene00002108	genotype	0.728118	0.137798	-0.01006	0.918354
2132			genotype	0.0741552	1.12986	-0.06042	0.334904
2133	Y82E9BR.9	WBGene00022342	genotype	0.175504	0.755713	0.03298	0.532843
2134	F14B8.5	WBGene00017447	genotype	0.778026	0.109006	0.01107	0.936174
2135	F22E5.7	WBGene00017706	genotype	0.0110835	1.95532	-0.09759	0.0927109
2136	Y71H9A.1	WBGene00006694	genotype	0.846563	0.0723409	0.02116	0.958933
2137	T09E8.1	WBGene00011647	genotype	0.0988893	1.00485	-0.07835	0.393712
2138			genotype	0.191064	0.718821	-0.06836	0.555229
2139	T27A10.7	WBGene00020847	genotype	0.763244	0.117336	0.02012	0.931172
2140	ZK757.4	WBGene00014075	genotype	0.714263	0.146142	0.01941	0.914048
2141	F21A3.7	WBGene00008997	genotype	0.221142	0.655328	0.05152	0.595347
2142			genotype	0.952876	0.0209634	0.00483	0.990185
2143	Y48E1B.5	WBGene00013004	genotype	0.228977	0.640209	0.05009	0.604801
2144	C37H5.4	WBGene00000861	genotype	0.031501	1.50168	-0.03753	0.195934
2145	F25H5.4	WBGene00001167	genotype	0.000356531	3.4479	-0.08958	0.00573953
2146	Y73B6BL.11	WBGene00005736	genotype	0.149106	0.826504	-0.02159	0.490323
2147	Y51H4A.3	WBGene00004357	genotype	0.0638642	1.19474	-0.0775	0.306016
2148	Y41D4B.24	WBGene00021524	genotype	0.4626	0.334795	0.02159	0.794381
2149	B0511.19	WBGene00255714	genotype	0.64528	0.190252	0.04133	0.886017
2150	F09F9.1	WBGene00017306	genotype	0.00304911	2.51583	0.12768	0.0349508
2151			genotype	0.136179	0.86589	-0.03582	0.468219
2152	ZK1248.1	WBGene00022874	genotype	0.646718	0.189285	0.01352	0.886414
2153	C46H11.3	WBGene00016729	genotype	0.370098	0.431683	-0.03604	0.733839
2154			genotype	0.854978	0.0680452	0.00264	0.961505
2155			genotype	0.00508363	2.29383	-0.04441	0.0513228
2156	R102.15	WBGene00194984	genotype	0.918144	0.0370891	-0.00231	0.980145
2157	K08A8.2	WBGene00004949	genotype	0.0979912	1.00881	-0.06958	0.391895
2158	C24H12.7	WBGene00016076	genotype	0.257824	0.588677	-0.06534	0.633834
2159			genotype	0.189523	0.722339	0.05471	0.553025
2160	F15C11.2	WBGene00008852	genotype	0.688485	0.162106	-0.01152	0.903383
2161	F43H9.4	WBGene00018400	genotype	0.199292	0.70051	-0.0977	0.567022
2162	K09E3.2	WBGene00019574	genotype	0.5665	0.2468	-0.04465	0.849141
2163	C14C10.2	WBGene00007585	genotype	0.173853	0.759818	-0.06859	0.53013
2164	Y54E10A.11	WBGene00021831	genotype	0.0565275	1.24774	-0.07297	0.284723
2165	ZK550.5	WBGene00013999	genotype	0.0317803	1.49784	0.29584	0.197085
2166	Y73B6BR.1	WBGene00004169	genotype	0.566862	0.246523	0.02826	0.849325
2167	ZK455.8	WBGene00003843	genotype	0.513499	0.289461	-0.03407	0.824764
2168			genotype	0.224234	0.649299	0.03937	0.599078
2169			genotype	0.235229	0.628509	-0.02461	0.611347
2170	C52B9.4	WBGene00016867	genotype	0.83538	0.0781157	-0.0064	0.954564
2171	F19B10.10	WBGene00017589	genotype	1.73158e-10	9.76156	1.04216	1.03712e-08
2172	T03D8.4	WBGene00001723	genotype	0.163456	0.786599	0.0667	0.513084
2173	T20D3.3	WBGene00011857	genotype	0.413777	0.383234	0.02671	0.765257
2174	C23G10.4	WBGene00004459	genotype	0.228269	0.641554	-0.04685	0.604209
2175	F07E5.7	WBGene00017212	genotype	0.403598	0.394051	-0.02037	0.757667
2176	Y60A3A.23	WBGene00013367	genotype	0.0398845	1.3992	-0.13949	0.228561
2177	W10C8.6	WBGene00044433	genotype	0.635595	0.19682	-0.02212	0.881386
2178			genotype	0.708481	0.149672	0.00907	0.911866
2179	D2021.2	WBGene00044071	genotype	0.473135	0.325015	-0.02253	0.800807
2180	C50B6.1	WBGene00008217	genotype	6.87284e-06	5.16286	0.08254	0.000179336
2181	ZK863.8	WBGene00014125	genotype	0.447771	0.348944	0.06385	0.786308
2182	R08H2.2	WBGene00006147	genotype	0.660469	0.180148	-0.0054	0.89192
2183	K10C2.7	WBGene00019622	genotype	0.8659	0.062532	0.01528	0.965052
2184	W06D11.3	WBGene00012301	genotype	0.501238	0.299956	-0.14414	0.817646
2185	MTCE.25	WBGene00010963	genotype	0.0876896	1.05705	-0.06244	0.368182
2186			genotype	0.644944	0.190478	-0.01327	0.885865
2187	C15H11.9	WBGene00007617	genotype	0.0332182	1.47862	0.06077	0.202662
2188	K07F5.8	WBGene00010636	genotype	0.25339	0.596211	0.09063	0.629611
2189	C02B8.3	WBGene00015322	genotype	0.303717	0.517531	0.0544	0.677256
2190	R12E2.8	WBGene00020034	genotype	0.640328	0.193597	-0.01686	0.883818
2191	C09G12.2	WBGene00015652	genotype	0.590051	0.22911	-0.01201	0.861062
2192	ZK512.2	WBGene00013983	genotype	0.465931	0.331679	-0.01686	0.796434
2193	C25A1.10	WBGene00000931	genotype	0.44495	0.351689	0.02254	0.784986
2194			genotype	2.35437e-06	5.62812	0.46153	6.76396e-05
2195			genotype	0.517736	0.285892	-0.03132	0.826579
2196	T22G5.5	WBGene00011932	genotype	0.299593	0.523469	-0.04364	0.674076
2197	E03H12.5	WBGene00017112	genotype	0.806402	0.0934483	0.0508	0.945606
2198	F33E2.5	WBGene00009361	genotype	0.227773	0.642497	-0.08483	0.603649
2199	C16C10.5	WBGene00007626	genotype	0.333375	0.477067	0.03127	0.701989
2200	T22F7.1	WBGene00020701	genotype	0.839907	0.075769	-0.00633	0.956361
2201	F14D7.11	WBGene00008798	genotype	0.978512	0.00943367	0.00142	0.995474
2202	F26B1.4	WBGene00000634	genotype	0.879536	0.0557463	-0.01844	0.968928
2203	W07B3.2	WBGene00001561	genotype	0.738711	0.131526	-0.01393	0.922088
2204	F14H3.12	WBGene00008831	genotype	0.248031	0.605493	0.04505	0.624015
2205	R53.4	WBGene00011273	genotype	0.0886798	1.05218	0.04969	0.370482
2206			genotype	0.754074	0.122586	-0.01727	0.927717
2207	T15B7.4	WBGene00000715	genotype	1.11357e-06	5.95328	-0.52741	3.40931e-05
2208	F12E12.6	WBGene00017407	genotype	0.000262474	3.58091	-0.61422	0.00439108
2209			genotype	0.423292	0.37336	0.01284	0.770855
2210			genotype	0.351157	0.454499	0.0176	0.717936
2211			genotype	0.865482	0.0627418	-0.00225	0.964913
2212			genotype	0.960013	0.0177228	-0.00052	0.9918
2213	B0244.8	WBGene00015083	genotype	0.530116	0.275629	-0.1334	0.832906
2214	C27A12.6	WBGene00016156	genotype	0.669918	0.173978	0.01832	0.896025
2215	F26E4.1	WBGene00006352	genotype	6.1125e-06	5.21378	-0.24733	0.000161642
2216	F33A8.5	WBGene00009353	genotype	0.87057	0.0601964	-0.00545	0.966688
2217			genotype	0.86967	0.0606457	0.01155	0.966514
2218	C31E10.5	WBGene00007846	genotype	0.351068	0.454609	-0.05415	0.717888
2219	Y55F3BR.2	WBGene00021939	genotype	0.243197	0.614042	-0.02081	0.620147
2220			genotype	0.693744	0.158801	0.00587	0.905483
2221	F26D2.7	WBGene00006120	genotype	0.248717	0.604295	-0.08074	0.624691
2222	T01C8.1	WBGene00020142	genotype	0.536306	0.270587	-0.05746	0.835931
2223	Y46H3D.1	WBGene00021608	genotype	0.326826	0.485683	0.10686	0.697219
2224	C45B11.2	WBGene00008105	genotype	2.32957e-07	6.63272	0.19903	8.07226e-06
2225			genotype	0.278776	0.554745	-0.03805	0.655755
2226	F56D6.10	WBGene00044472	genotype	0.2096	0.678609	-0.12258	0.57934
2227	C03C11.2	WBGene00001483	genotype	0.161907	0.790734	0.1026	0.510738
2228	B0464.7	WBGene00000235	genotype	0.822633	0.0847937	0.00693	0.950155
2229	Y73F8A.25	WBGene00013530	genotype	6.31825e-08	7.1994	0.22824	2.43366e-06
2230	C05E4.5	WBGene00006181	genotype	0.291454	0.53543	-0.02053	0.667928
2231	H16O14.1	WBGene00019205	genotype	0.0115656	1.93683	-0.08665	0.0957169
2232			genotype	0.708803	0.149474	-0.00413	0.912125
2233	F38B2.2	WBGene00009529	genotype	0.332471	0.478247	0.06763	0.701417
2234	D1007.12	WBGene00004436	genotype	0.685139	0.164222	-0.01954	0.902125
2235	Y43F8C.8	WBGene00012830	genotype	0.300785	0.521744	-0.04995	0.675038
2236	W02A2.5	WBGene00012190	genotype	0.656089	0.183037	0.0068	0.890033
2237			genotype	0.244266	0.612137	-0.14053	0.620835
2238	Y54E10BR.2	WBGene00021841	genotype	0.741932	0.129636	0.01872	0.922948
2239	T24E12.12	WBGene00044380	genotype	0.108193	0.965802	0.02749	0.414266
2240			genotype	0.448542	0.348197	0.01228	0.786597
2241			genotype	0.781034	0.10733	0.00826	0.937253
2242	F17C11.17	WBGene00077761	genotype	0.0661239	1.17964	-0.08812	0.312007
2243	K04D7.1	WBGene00010556	genotype	0.675119	0.170619	0.0176	0.898067
2244	C43F9.11	WBGene00045024	genotype	0.961457	0.0170702	-0.00529	0.991807
2245	F38B2.1	WBGene00002050	genotype	0.0435402	1.36111	-0.09358	0.241286
2246	T04C12.9	WBGene00050889	genotype	0.365316	0.437332	0.0377	0.729794
2247	C45G9.6	WBGene00016677	genotype	0.292276	0.534206	0.06583	0.668447
2248	C32B5.12	WBGene00016305	genotype	0.929211	0.0318855	-0.00154	0.984114
2249	Y71G12B.33	WBGene00044358	genotype	0.0248819	1.60412	0.10827	0.165904
2250	R12C12.6	WBGene00020026	genotype	0.381898	0.418053	-0.02897	0.743159
2251	B0041.2	WBGene00015007	genotype	0.606171	0.217405	-0.02036	0.868098
2252	F31A9.2	WBGene00017941	genotype	7.96435e-12	11.0988	0.3566	5.85607e-10
2253	K10D2.4	WBGene00019630	genotype	0.0882604	1.05423	-0.08034	0.369344
2254	Y38H6C.2	WBGene00005812	genotype	0.704088	0.152373	0.0058	0.909785
2255			genotype	6.72965e-13	12.172	0.60914	5.82979e-11
2256			genotype	0.997328	0.00116205	-0.00023	0.999605
2257	F57B10.9	WBGene00019006	genotype	0.74995	0.124968	0.01682	0.925793
2258	K04F1.12	WBGene00019391	genotype	0.791873	0.101344	0.00785	0.940609
2259	F33D4.6	WBGene00017998	genotype	0.709945	0.148776	0.06797	0.912628
2260	Y81B9A.4	WBGene00044581	genotype	0.429282	0.367257	0.04116	0.774304
2261	C50F4.11	WBGene00003160	genotype	0.256594	0.590753	-0.06118	0.632888
2262	B0303.3	WBGene00015125	genotype	7.76429e-07	6.1099	-0.13469	2.4467e-05
2263	F53G12.10	WBGene00004418	genotype	0.510214	0.292248	-0.02536	0.822737
2264	F53F10.2	WBGene00018764	genotype	0.171375	0.766052	-0.05546	0.526252
2265	ZK678.6	WBGene00005221	genotype	0.584038	0.233559	0.03662	0.858394
2266	C04F12.3	WBGene00002069	genotype	0.640352	0.193581	0.03036	0.883824
2267	Y54F10BM.3	WBGene00021858	genotype	2.65837e-06	5.57538	0.51164	7.55572e-05
2268	C54G4.4	WBGene00008314	genotype	0.606723	0.217009	0.04365	0.868256
2269	F59H6.11	WBGene00019141	genotype	8.09868e-20	19.0916	0.77764	1.89752e-17
2270	R07C12.2	WBGene00019932	genotype	8.93816e-14	13.0488	1.36283	9.00186e-12
2271	K11D2.3	WBGene00006829	genotype	0.0204968	1.68831	-0.09691	0.144913
2272	F36A2.13	WBGene00009460	genotype	0.0497236	1.30344	-0.04201	0.262553
2273	R53.4	WBGene00011273	genotype	0.969441	0.0134785	0.0013	0.993364
2274	ZK909.2	WBGene00002189	genotype	0.741578	0.129843	-0.00457	0.92289
2275	ZC53.4	WBGene00022511	genotype	0.940453	0.0266629	-0.00121	0.98701
2276	C17C3.1	WBGene00015887	genotype	0.234186	0.630439	-0.03461	0.609806
2277	F36F2.2	WBGene00009476	genotype	0.448626	0.348115	0.04713	0.78663
2278			genotype	0.990078	0.00433059	-0.0005	0.997603
2279	K07H8.2	WBGene00019504	genotype	0.828814	0.0815427	-0.00301	0.95234
2280	C48D1.1	WBGene00008177	genotype	1.4889e-19	18.8271	0.55966	3.38333e-17
2281			genotype	0.565949	0.247223	-0.06871	0.848834
2282	M02B7.7	WBGene00044690	genotype	0.0775442	1.11045	-0.07973	0.343251
2283	T09E11.6	WBGene00011655	genotype	0.0725619	1.13929	0.06675	0.330579
2284	F54D12.1	WBGene00018815	genotype	0.650046	0.187056	-0.01455	0.887613
2285	C54C8.9	WBGene00008295	genotype	0.00210639	2.67646	-0.25781	0.0258063
2286	C24D10.4	WBGene00016055	genotype	0.573125	0.241751	-0.01848	0.852291
2287	ZC455.4	WBGene00013904	genotype	0.326724	0.485818	-0.09038	0.697219
2288	C55A1.6	WBGene00008323	genotype	0.269682	0.569147	-0.02991	0.646026
2289	D2063.1	WBGene00017060	genotype	1.42619e-09	8.84582	-0.32522	7.2382e-08
2290	T23B5.3	WBGene00011940	genotype	0.187301	0.727459	0.05439	0.550383
2291			genotype	8.42372e-13	12.0745	-0.56765	7.18718e-11
2292	Y54G2A.48	WBGene00044491	genotype	0.00747174	2.12658	-0.12047	0.0690847
2293	F14D2.17	WBGene00077751	genotype	0.688837	0.161884	-0.00581	0.903408
2294			genotype	0.262414	0.581013	0.01839	0.637854
2295			genotype	0.492041	0.307999	0.01171	0.811858
2296			genotype	0.874553	0.058214	-0.00251	0.967636
2297	K07G5.1	WBGene00010641	genotype	0.775854	0.11022	-0.0216	0.935576
2298	F28C12.3	WBGene00005045	genotype	0.0161563	1.79166	-0.04035	0.121846
2299	F53B3.1	WBGene00018740	genotype	0.429952	0.36658	-0.03684	0.774966
2300	ZK829.8	WBGene00005591	genotype	0.498994	0.301905	0.0114	0.816105
2301	R08F11.3	WBGene00019967	genotype	0.134456	0.871419	0.08025	0.464894
2302	K03E6.5	WBGene00006741	genotype	0.699833	0.155006	0.03007	0.908099
2303	ZC47.5	WBGene00013838	genotype	0.0912082	1.03997	0.10138	0.376489
2304	C55A6.1	WBGene00008330	genotype	0.131819	0.880023	0.1166	0.459707
2305			genotype	0.737085	0.132482	-0.00575	0.921714
2306			genotype	0.891896	0.0496859	-0.00577	0.972295
2307	Y48B6A.14	WBGene00001971	genotype	0.0116296	1.93443	-0.12423	0.0960533
2308			genotype	0.00139643	2.85498	0.16352	0.0183565
2309	F56B6.6	WBGene00018937	genotype	0.0666629	1.17612	0.02715	0.313683
2310	Y39A1B.2	WBGene00004233	genotype	0.359324	0.444514	0.01654	0.725934
2311			genotype	0.363923	0.438991	-0.01309	0.729473
2312	T07D1.1	WBGene00001551	genotype	0.881464	0.0547957	0.00281	0.969467
2313	F49H6.9	WBGene00009910	genotype	0.101176	0.994921	-0.02011	0.399441
2314	C14F5.2	WBGene00006980	genotype	0.283353	0.547673	0.06164	0.660176
2315	C15H11.13	WBGene00077576	genotype	0.790459	0.102121	0.02452	0.940547
2316	M28.2	WBGene00010894	genotype	0.359877	0.443846	-0.0539	0.726171
2317	W02F12.3	WBGene00020948	genotype	0.49677	0.303845	-0.13877	0.814796
2318	K01A2.10	WBGene00019284	genotype	0.209008	0.679837	0.06728	0.578772
2319	C18B10.5	WBGene00015962	genotype	0.888187	0.0514958	0.00707	0.971791
2320	W05H7.3	WBGene00021046	genotype	0.660562	0.180086	-0.01708	0.89198
2321	F02C9.2	WBGene00017173	genotype	0.735825	0.133226	0.01648	0.921156
2322	F07E5.12	WBGene00219315	genotype	0.970722	0.0129051	0.00169	0.993865
2323	C40H5.4	WBGene00008047	genotype	0.826798	0.0826005	-0.01555	0.951709
2324	W01A8.6	WBGene00012168	genotype	0.497502	0.303205	-0.06556	0.815304
2325	ZC373.1	WBGene00013866	genotype	0.904008	0.0438278	0.00789	0.975577
2326	C29F4.3	WBGene00007809	genotype	0.369972	0.431831	-0.03607	0.733682
2327	R12C12.1	WBGene00020022	genotype	0.755163	0.121959	-0.01236	0.927991
2328	Y37H2A.13	WBGene00045417	genotype	2.8217e-06	5.54949	-0.5951	7.94716e-05
2329	T24C4.8	WBGene00044681	genotype	0.466443	0.331201	0.02874	0.79672
2330	Y46C8AL.8	WBGene00021585	genotype	2.23738e-09	8.65026	-0.1955	1.10332e-07
2331	C54H2.1	WBGene00006368	genotype	0.0770703	1.11311	0.07265	0.342316
2332	Y39G10AR.18	WBGene00021474	genotype	0.53962	0.267912	-0.03122	0.837881
2333	T26A8.2	WBGene00020825	genotype	0.701292	0.154101	0.01479	0.908672
2334	Y73F8A.32	WBGene00013536	genotype	0.113359	0.945545	-0.0649	0.42445
2335	Y54F10AM.8	WBGene00021852	genotype	0.250954	0.600406	-0.11642	0.627491
2336	M110.5	WBGene00000894	genotype	0.35972	0.444035	-0.01464	0.726036
2337	T14E8.1	WBGene00020504	genotype	0.687627	0.162647	0.01924	0.903059
2338	F58E6.13	WBGene00077697	genotype	0.661015	0.179788	0.08109	0.892246
2339	Y7A5A.3	WBGene00012409	genotype	0.305421	0.515101	0.02699	0.678507
2340	K08D12.6	WBGene00019540	genotype	0.520176	0.28385	0.03929	0.828282
2341	T06G6.9	WBGene00006889	genotype	0.334091	0.476136	-0.03712	0.702672
2342	K01G5.9	WBGene00010480	genotype	0.280071	0.552733	0.08507	0.656797
2343			genotype	0.960815	0.0173602	-0.0013	0.991807
2344	C14C6.12	WBGene00015763	genotype	4.6544e-12	11.3321	-1.25288	3.5255e-10
2345	C06E2.3	WBGene00006716	genotype	0.445117	0.351526	0.02173	0.785093
2346	Y43F4B.9	WBGene00012806	genotype	0.845636	0.0728166	-0.0086	0.95845
2347	F36H5.3	WBGene00018102	genotype	0.327053	0.485382	0.02828	0.697314
2348	C27H5.2	WBGene00016172	genotype	0.983806	0.00709047	0.00076	0.996209
2349	F38E11.6	WBGene00009543	genotype	0.273517	0.563016	-0.05664	0.650387
2350	K02E7.9	WBGene00019313	genotype	0.148408	0.828543	0.15635	0.489406
2351			genotype	0.140079	0.853627	-0.06845	0.475466
2352	C27A12.9	WBGene00016159	genotype	0.61987	0.2077	0.02107	0.874559
2353	ZK899.1	WBGene00014140	genotype	0.743027	0.128995	0.01673	0.923144
2354	R09B3.2	WBGene00011155	genotype	0.392023	0.406688	-0.04764	0.749707
2355	W01B11.2	WBGene00020914	genotype	0.541642	0.266288	-0.01175	0.838976
2356	T27F6.5	WBGene00004190	genotype	0.000224915	3.64798	0.12974	0.00383944
2357	T28C6.10	WBGene00045183	genotype	7.84459e-07	6.10543	-0.16237	2.46856e-05
2358	C49H3.5	WBGene00003827	genotype	0.0747308	1.1265	-0.06358	0.336117
2359			genotype	0.826597	0.082706	0.00932	0.951658
2360	C15C6.4	WBGene00007603	genotype	0.585958	0.232133	-0.02784	0.859091
2361	Y75B8A.39	WBGene00023483	genotype	0.00256065	2.59165	-0.16209	0.0303281
2362	F02D10.3	WBGene00008524	genotype	0.32083	0.493725	-0.02058	0.692701
2363	F35B3.5	WBGene00004121	genotype	0.600307	0.221627	0.01751	0.865869
2364	C46H11.11	WBGene00016735	genotype	0.562491	0.249884	-0.02802	0.847664
2365	T07H8.4	WBGene00003165	genotype	0.0801496	1.0961	-0.10248	0.350011
2366	C25F9.10	WBGene00044291	genotype	1.77303e-22	21.7513	1.1124	6.21522e-20
2367	K07C5.5	WBGene00010628	genotype	0.94836	0.0230269	0.00309	0.988768
2368	F57G4.10	WBGene00045506	genotype	0.19927	0.700559	0.02312	0.567022
2369			genotype	0.109896	0.95902	-0.04239	0.417253
2370			genotype	0.603467	0.219346	-0.01153	0.866836
2371	D2023.5	WBGene00008409	genotype	0.228827	0.640493	-0.04273	0.604661
2372	F56C3.10	WBGene00044558	genotype	0.910112	0.0409052	0.00308	0.977723
2373	F32D8.11	WBGene00043302	genotype	0.974615	0.0111671	0.00086	0.99468
2374	F37C12.9	WBGene00004483	genotype	0.572415	0.242289	-0.02271	0.852013
2375	F26F12.5	WBGene00017836	genotype	0.953693	0.0205913	0.00186	0.990398
2376	T22G5.5	WBGene00011932	genotype	0.364806	0.437938	-0.033	0.729647
2377	K03B8.5	WBGene00003538	genotype	0.321473	0.492856	-0.04712	0.693394
2378			genotype	0.000331722	3.47923	-0.16491	0.0053978
2379			genotype	0.420757	0.375968	0.01268	0.7695
2380			genotype	0.677066	0.169369	0.00702	0.898763
2381			genotype	0.612308	0.21303	-0.01572	0.870984
2382			genotype	0.489864	0.309924	-0.01471	0.810407
2383			genotype	0.332674	0.477982	-0.04208	0.701465
2384	F07A11.6	WBGene00008549	genotype	0.231357	0.635717	-0.07404	0.607014
2385	K03F8.2	WBGene00000044	genotype	0.0903334	1.04415	-0.06129	0.374519
2386	K04G2.8	WBGene00000156	genotype	0.177121	0.751729	-0.04244	0.535497
2387	F31E8.3	WBGene00006380	genotype	0.176886	0.752308	-0.04976	0.535362
2388	F26E4.9	WBGene00000371	genotype	0.0495055	1.30535	-0.0753	0.261737
2389	M163.11	WBGene00044147	genotype	0.71649	0.14479	-0.01163	0.914568
2390			genotype	0.00473844	2.32436	-0.0956	0.0485438
2391			genotype	0.851245	0.0699453	-0.00297	0.960181
2392	C33D12.6	WBGene00016344	genotype	0.768338	0.114448	-0.01619	0.932986
2393	Y60A3A.1	WBGene00006786	genotype	4.79938e-21	20.3188	0.71966	1.3074e-18
2394	T18H9.4	WBGene00006221	genotype	0.308593	0.510613	0.0226	0.681494
2395	Y73B6BL.5	WBGene00004783	genotype	0.889639	0.050786	0.00601	0.971845
2396	C17F4.6	WBGene00001544	genotype	0.473097	0.32505	-0.03491	0.800803
2397	C13C12.2	WBGene00007552	genotype	0.463277	0.334159	0.09248	0.794842
2398	Y47G6A.12	WBGene00004775	genotype	0.207371	0.683251	0.10848	0.576672
2399	K07F5.8	WBGene00010636	genotype	0.259086	0.586556	0.08891	0.634818
2400	F36H1.5	WBGene00009493	genotype	0.947434	0.023451	0.00535	0.988462
2401	R05F9.1	WBGene00019888	genotype	0.12716	0.89565	-0.06862	0.451266
2402			genotype	0.124128	0.906132	-0.04303	0.445378
2403	T16H5.1	WBGene00002141	genotype	0.633097	0.19853	-0.02247	0.880485
2404			genotype	0.838135	0.0766862	-0.03457	0.955827
2405	F12D9.2	WBGene00017401	genotype	0.423503	0.373143	-0.01491	0.770905
2406	F09B9.2	WBGene00006839	genotype	0.391044	0.407774	0.0394	0.749026
2407	F36D1.10	WBGene00044246	genotype	0.898065	0.0466923	0.003	0.973851
2408	R13.4	WBGene00011259	genotype	0.148791	0.827422	-0.03452	0.48994
2409	C38C6.5	WBGene00007998	genotype	0.876588	0.0572045	0.01541	0.968208
2410	B0507.8	WBGene00015225	genotype	0.000132449	3.87795	-0.36385	0.00241799
2411	B0334.13	WBGene00007149	genotype	0.705824	0.151304	0.04773	0.910608
2412	C01F6.1	WBGene00007221	genotype	0.719985	0.142676	0.01052	0.915752
2413	F22G12.8	WBGene00044712	genotype	6.92785e-20	19.1594	-0.51767	1.64883e-17
2414	C18G1.5	WBGene00001855	genotype	0.582148	0.234966	-0.04949	0.857525
2415	R04B3.3	WBGene00019868	genotype	0.209984	0.677814	-0.08474	0.579863
2416	Y39A3CL.6	WBGene00004249	genotype	0.00741594	2.12983	0.11503	0.068719
2417	B0365.3	WBGene00001137	genotype	0.202212	0.694193	-0.05157	0.570325
2418			genotype	0.975019	0.0109868	-0.00055	0.994683
2419	Y47G6A.1	WBGene00002143	genotype	0.824417	0.0838532	-0.01521	0.950733
2420			genotype	0.00682911	2.16564	0.23317	0.0644702
2421	Y7A9C.2	WBGene00014862	genotype	0.282195	0.54945	0.02562	0.659132
2422			genotype	0.665353	0.176948	0.00999	0.89464
2423	C43E11.3	WBGene00016603	genotype	1.52191e-07	6.81761	0.39109	5.44467e-06
2424	ZK218.9	WBGene00014981	genotype	0.533562	0.272815	-0.04056	0.834461
2425			genotype	0.578213	0.237912	0.01452	0.855644
2426	F46H5.8	WBGene00018523	genotype	0.600667	0.221367	-0.02165	0.866003
2427	C34D4.9	WBGene00003527	genotype	0.961983	0.0168327	0.00527	0.991857
2428	T04F8.2	WBGene00011441	genotype	0.681779	0.166356	-0.01562	0.901085
2429	Y39B6A.22	WBGene00012681	genotype	1.16005e-07	6.93552	-0.11672	4.22705e-06
2430	ZK84.6	WBGene00002089	genotype	0.102127	0.990861	-0.10631	0.40179
2431	T14G11.1	WBGene00020510	genotype	0.843652	0.0738367	-0.00583	0.957487
2432	F29C4.8	WBGene00000674	genotype	0.632135	0.199191	0.00802	0.880192
2433	Y15E3A.2	WBGene00012441	genotype	0.0044773	2.34898	-0.1006	0.0466399
2434	F08A8.6	WBGene00006484	genotype	1.44767e-29	28.8393	-1.09121	1.55866e-26
2435	F57G4.10	WBGene00045506	genotype	0.356086	0.448445	0.01635	0.722592
2436	K11E4.5	WBGene00003661	genotype	0.122317	0.912512	-0.03219	0.442261
2437	ZK637.10	WBGene00014028	genotype	0.00200984	2.69684	-0.09805	0.0248079
2438	H11E01.3	WBGene00019188	genotype	0.314442	0.50246	-0.06038	0.687276
2439	F52C6.4	WBGene00018661	genotype	0.189653	0.72204	0.0281	0.553226
2440	F27C1.2	WBGene00017852	genotype	0.367942	0.434221	-0.02394	0.731885
2441	T15D6.7	WBGene00011781	genotype	0.271314	0.566528	-0.03031	0.648046
2442	C54D10.9	WBGene00008303	genotype	0.917395	0.0374435	0.0055	0.979922
2443			genotype	0.11729	0.930737	-0.09091	0.43251
2444			genotype	0.102241	0.990375	-0.09309	0.401995
2445	M79.4	WBGene00001462	genotype	0.932032	0.030569	0.00578	0.984961
2446	Y45F3A.2	WBGene00004282	genotype	0.00722603	2.1411	-0.10117	0.0673595
2447	Y94H6A.7	WBGene00022379	genotype	1.17126e-06	5.93135	-0.13413	3.56902e-05
2448	T15B7.8	WBGene00020520	genotype	0.104188	0.982182	-0.14646	0.405839
2449	C38C3.5	WBGene00006794	genotype	0.674141	0.17125	-0.01222	0.897916
2450	T05H4.13	WBGene00000110	genotype	1.2746e-05	4.89463	0.13581	0.000310045
2451			genotype	0.527835	0.277502	0.03123	0.832178
2452	T25C12.3	WBGene00012018	genotype	0.0106396	1.97307	0.17129	0.0898793
2453	ZK973.6	WBGene00000140	genotype	0.282817	0.548494	0.04655	0.659873
2454			genotype	0.281775	0.550098	-0.08287	0.6588
2455	C54C6.4	WBGene00008286	genotype	0.0747833	1.1262	-0.11931	0.33626
2456	ZK550.4	WBGene00013998	genotype	0.317667	0.498028	-0.07024	0.690248
2457	Y113G7B.18	WBGene00007017	genotype	0.996779	0.00140098	-0.00015	0.999421
2458	C04F12.9	WBGene00007303	genotype	0.725695	0.139246	0.02332	0.91762
2459			genotype	0.188358	0.725016	0.04708	0.551738
2460	F17E9.4	WBGene00017541	genotype	0.704148	0.152336	-0.0995	0.909786
2461	C06E1.1	WBGene00015518	genotype	0.00389584	2.4094	-0.1241	0.0420956
2462	Y6E2A.4	WBGene00012398	genotype	0.0131448	1.88125	-0.1475	0.104834
2463	T15H9.6	WBGene00011791	genotype	0.151243	0.820326	-0.08218	0.493876
2464	W02B9.1	WBGene00001980	genotype	0.689478	0.16148	0.01397	0.903755
2465			genotype	0.332819	0.477792	0.01643	0.701537
2466			genotype	0.413324	0.38371	-0.01711	0.76518
2467	Y53H1C.2	WBGene00001215	genotype	0.0645671	1.18999	-0.0623	0.307826
2468	C54G7.3	WBGene00002983	genotype	0.642333	0.19224	0.04452	0.884856
2469	Y38H6C.14	WBGene00012626	genotype	0.202984	0.692538	-0.0434	0.571113
2470	F54E7.6	WBGene00018829	genotype	0.472242	0.325835	0.06461	0.800604
2471	Y82E9BR.3	WBGene00022336	genotype	0.136415	0.865139	-0.20731	0.468708
2472			genotype	0.0786876	1.10409	-0.04933	0.346403
2473	T03F1.8	WBGene00020190	genotype	0.871378	0.0597935	0.00574	0.967057
2474	Y73F8A.10	WBGene00013519	genotype	0.00250026	2.60201	-0.06799	0.0297375
2475	B0454.4	WBGene00005541	genotype	0.633643	0.198155	-0.00974	0.880524
2476	C43E11.6	WBGene00003516	genotype	0.588347	0.230366	-0.02856	0.860031
2477	W04A4.5	WBGene00012234	genotype	0.853237	0.0689302	0.0077	0.960955
2478	B0228.9	WBGene00015066	genotype	0.331287	0.479795	-0.03992	0.700904
2479	C17H1.7	WBGene00007660	genotype	1.75165e-09	8.75655	-0.53416	8.73315e-08
2480			genotype	0.720286	0.142495	0.10882	0.91585
2481	ZK1005.1	WBGene00004053	genotype	0.862853	0.0640631	0.0073	0.963651
2482	D1069.3	WBGene00017037	genotype	0.048541	1.31389	-0.06268	0.258375
2483	Y48G10A.1	WBGene00013018	genotype	0.382024	0.41791	0.02659	0.743207
2484			genotype	0.095827	1.01851	0.07617	0.386622
2485	Y67A6A.2	WBGene00003652	genotype	0.00217483	2.66258	-0.13035	0.026437
2486	K07H8.10	WBGene00019510	genotype	0.636122	0.19646	0.0176	0.881719
2487	K11C4.4	WBGene00003844	genotype	0.135523	0.867988	0.09119	0.467384
2488	Y52E8A.1	WBGene00021794	genotype	0.573017	0.241833	-0.01838	0.852242
2489	C54G10.2	WBGene00004337	genotype	0.983967	0.00701965	-0.00138	0.996255
2490	F25E2.5	WBGene00000899	genotype	0.597767	0.223468	-0.0154	0.864782
2491			genotype	0.731482	0.135796	-0.0156	0.919922
2492	F07C3.3	WBGene00017194	genotype	0.783414	0.106009	0.00819	0.937917
2493	Y22D7AR.9	WBGene00021262	genotype	0.000296882	3.52742	0.11764	0.00489868
2494	F36F12.3	WBGene00018094	genotype	0.628394	0.201768	0.01075	0.8785
2495			genotype	0.979659	0.00892491	0.00036	0.995486
2496	ZC328.3	WBGene00022593	genotype	0.835589	0.0780071	-0.0085	0.954706
2497	Y63D3A.6	WBGene00001047	genotype	0.834857	0.078388	0.00745	0.954319
2498	C11E4.14	WBGene00201289	genotype	0.41929	0.377485	-0.02556	0.768402
2499	Y48G9A.3	WBGene00021697	genotype	0.0890798	1.05022	-0.05197	0.37161
2500	Y18D10A.7	WBGene00004231	genotype	0.35508	0.449674	0.0393	0.721333
2501	Y56A3A.32	WBGene00006937	genotype	0.967847	0.0141934	-0.00237	0.992978
2502	C33H5.12	WBGene00004703	genotype	0.0262057	1.5816	-0.16664	0.172292
2503			genotype	0.998402	0.000694539	-5e-05	0.999712
2504	F31E9.3	WBGene00009296	genotype	0.0927059	1.03289	-0.092	0.379794
2505	F59C6.5	WBGene00010326	genotype	0.224651	0.648492	0.04388	0.599778
2506	C55C2.5	WBGene00000006	genotype	0.522163	0.282194	0.0225	0.829299
2507	ZK550.6	WBGene00014000	genotype	0.386354	0.413015	0.04012	0.745883
2508			genotype	0.84914	0.0710209	-0.00572	0.959645
2509	ZK666.6	WBGene00014046	genotype	1.45708e-10	9.83652	-0.65316	8.83233e-09
2510	F57G8.5	WBGene00010214	genotype	0.019707	1.70538	-0.11691	0.14096
2511	T23B5.3	WBGene00011940	genotype	0.232163	0.634207	0.05481	0.607969
2512	F17A2.1	WBGene00006966	genotype	0.566901	0.246493	-0.02607	0.849328
2513	EEED8.15	WBGene00017143	genotype	0.318019	0.497548	-0.14575	0.690627
2514	C56G2.5	WBGene00016980	genotype	0.299432	0.523702	0.04585	0.673972
2515	F10F2.3	WBGene00008655	genotype	0.288551	0.539778	0.06095	0.664899
2516	F22B5.5	WBGene00009043	genotype	0.641793	0.192605	0.04946	0.884646
2517	Y34D9A.10	WBGene00021334	genotype	0.0272562	1.56453	0.11422	0.176985
2518	F55A4.8	WBGene00018860	genotype	0.240117	0.619578	0.03687	0.616671
2519	Y38F1A.5	WBGene00000870	genotype	0.212003	0.673659	-0.04693	0.582452
2520	C37F5.1	WBGene00002990	genotype	0.00931117	2.031	-0.14462	0.0814885
2521	F54A3.3	WBGene00018782	genotype	5.71333e-14	13.2431	1.07388	5.96667e-12
2522	C54C8.8	WBGene00014714	genotype	0.34975	0.456242	-0.01787	0.717006
2523			genotype	0.957276	0.0189627	0.00133	0.991303
2524	M03F8.2	WBGene00004206	genotype	0.0491871	1.30815	-0.06826	0.26074
2525	F40H3.1	WBGene00018249	genotype	0.600855	0.22123	0.01774	0.866144
2526	Y55F3AR.1	WBGene00021932	genotype	0.796986	0.0985492	0.01036	0.942559
2527	E04F6.1	WBGene00005136	genotype	0.246184	0.60874	0.02604	0.622532
2528			genotype	0.644048	0.191082	-0.00767	0.885416
2529	C08F11.8	WBGene00007455	genotype	0.199762	0.699488	0.12508	0.567373
2530	W02B3.2	WBGene00001709	genotype	0.0072371	2.14044	-0.10002	0.0674349
2531			genotype	0.198939	0.70128	-0.05228	0.56675
2532	C05C10.4	WBGene00007331	genotype	0.292545	0.533808	0.02781	0.668606
2533	F35B12.7	WBGene00003762	genotype	0.322046	0.492082	-0.07729	0.693737
2534	H19M22.2	WBGene00002915	genotype	0.828847	0.0815256	-0.01232	0.95234
2535	Y59A8A.3	WBGene00013340	genotype	0.0120997	1.91723	-0.23013	0.0988577
2536	ZK938.5	WBGene00003863	genotype	0.785345	0.10494	-0.00991	0.938661
2537	K07A12.2	WBGene00010621	genotype	0.617613	0.209284	-0.05646	0.873155
2538	W05H12.1	WBGene00012289	genotype	0.462201	0.335169	0.03902	0.794381
2539	C33C12.6	WBGene00016338	genotype	0.206864	0.684314	0.01533	0.576046
2540	F31E8.6	WBGene00017956	genotype	0.675873	0.170135	0.01364	0.898482
2541	F26F4.1	WBGene00017825	genotype	0.787721	0.103627	0.01655	0.939494
2542	T07D4.5	WBGene00045407	genotype	0.11931	0.923324	-0.07412	0.436782
2543	K05B2.5	WBGene00003986	genotype	0.392011	0.406701	0.05029	0.749707
2544	C07A9.6	WBGene00007402	genotype	0.874769	0.0581064	-0.01002	0.967733
2545	T24A11.3	WBGene00006591	genotype	0.940617	0.0265871	0.00252	0.987029
2546	F46F2.2	WBGene00002203	genotype	0.971897	0.0123796	-0.00138	0.993902
2547			genotype	0.466868	0.330806	-0.01075	0.796956
2548	T01B10.4	WBGene00003613	genotype	0.558229	0.253188	0.02426	0.845835
2549			genotype	0.385873	0.413555	0.01349	0.745624
2550			genotype	0.715422	0.145438	-0.00536	0.914346
2551			genotype	0.440116	0.356433	-0.0123	0.781269
2552	R07E5.17	WBGene00011121	genotype	0.905454	0.0431336	-0.00236	0.975848
2553	D1044.8	WBGene00017033	genotype	0.295994	0.528718	0.03621	0.67163
2554	C24B9.12	WBGene00005219	genotype	0.0186792	1.72864	-0.04745	0.135682
2555			genotype	0.0386652	1.41268	0.06183	0.223847
2556	B0261.8	WBGene00015096	genotype	0.259107	0.586521	0.0848	0.634818
2557	F49D11.7	WBGene00018631	genotype	0.998604	0.000606505	3e-05	0.999712
2558	C55C3.5	WBGene00016955	genotype	0.756091	0.121426	0.00661	0.928483
2559	B0464.5	WBGene00004980	genotype	0.0440499	1.35605	-0.04663	0.243097
2560	T26E3.4	WBGene00012037	genotype	0.333437	0.476986	0.02824	0.702055
2561	K12D9.2	WBGene00005305	genotype	0.395929	0.402383	-0.0314	0.752486
2562	F26A10.1	WBGene00017813	genotype	0.195894	0.707978	0.068	0.561991
2563	Y6E2A.2	WBGene00006156	genotype	0.625849	0.20353	0.01211	0.877366
2564	ZC13.10	WBGene00044557	genotype	0.899643	0.0459296	0.00395	0.974481
2565	W06B4.3	WBGene00021058	genotype	0.724035	0.14024	0.01463	0.917064
2566			genotype	0.747151	0.126591	0.01278	0.924628
2567			genotype	0.435562	0.36095	0.02007	0.779242
2568	C33F10.4	WBGene00016353	genotype	0.633853	0.198012	-0.04144	0.880524
2569	F33H12.2	WBGene00005551	genotype	0.98225	0.00777802	-0.00037	0.996063
2570	C34B2.11	WBGene00016396	genotype	0.441535	0.355035	0.05177	0.782651
2571	Y76A2B.5	WBGene00013577	genotype	0.304872	0.515883	0.03955	0.678026
2572	F53B6.1	WBGene00006641	genotype	0.322519	0.491444	0.04927	0.694029
2573			genotype	0.834182	0.0787391	-0.00826	0.9541
2574	K07D4.3	WBGene00004467	genotype	0.865081	0.0629433	0.00607	0.964757
2575	T23H2.5	WBGene00004273	genotype	0.34507	0.462093	-0.0375	0.713165
2576	F58E6.8	WBGene00010257	genotype	0.746036	0.12724	-0.0113	0.924318
2577	C24D10.6	WBGene00016057	genotype	0.315225	0.50138	0.03575	0.688093
2578	Y102A5C.4	WBGene00013613	genotype	2.50581e-25	24.6011	-0.91066	1.30244e-22
2579	K08G2.7	WBGene00010688	genotype	0.786181	0.104477	-0.00461	0.938984
2580	DC2.7	WBGene00017083	genotype	0.373404	0.427821	-0.05842	0.736354
2581			genotype	0.780971	0.107365	0.02561	0.937253
2582	F46E10.8	WBGene00006721	genotype	0.475652	0.32271	0.02433	0.80214
2583	B0348.6	WBGene00002061	genotype	0.0724182	1.14015	-0.12428	0.330083
2584	B0213.15	WBGene00015044	genotype	0.0028998	2.53763	-0.25174	0.0335561
2585	F46F3.4	WBGene00000146	genotype	0.610819	0.214088	-0.0314	0.870288
2586	C25A11.4	WBGene00000100	genotype	0.371732	0.42977	0.02505	0.734839
2587	Y39A1A.20	WBGene00012657	genotype	0.000600664	3.22137	-0.12017	0.00893194
2588	C35C5.10	WBGene00007959	genotype	0.00245777	2.60946	0.1352	0.0293169
2589	C48B6.10	WBGene00016746	genotype	0.360524	0.443066	0.04321	0.726674
2590	T21H3.3	WBGene00000552	genotype	0.388677	0.410411	0.02582	0.74718
2591	T25F10.6	WBGene00020808	genotype	0.495035	0.305364	0.02116	0.813746
2592	T23F11.1	WBGene00011953	genotype	0.317546	0.498193	-0.03543	0.690125
2593	C33H5.13	WBGene00016379	genotype	0.721371	0.141842	-0.02318	0.916134
2594	C50C3.5	WBGene00016801	genotype	0.770223	0.113383	0.01245	0.933652
2595	T04F3.3	WBGene00011438	genotype	0.454148	0.342802	0.09191	0.789292
2596			genotype	0.38667	0.41266	-0.06441	0.74602
2597	F13B10.1	WBGene00006575	genotype	0.951536	0.0215747	0.00315	0.989752
2598	F23A7.6	WBGene00009071	genotype	0.142531	0.846091	-0.04605	0.479435
2599	H25P06.2	WBGene00000410	genotype	0.0812657	1.09009	0.03643	0.352548
2600			genotype	0.22382	0.650102	0.13499	0.5986
2601	F38A5.1	WBGene00018160	genotype	0.405428	0.392086	-0.04966	0.758986
2602	F57B9.10	WBGene00004462	genotype	0.0930224	1.03141	-0.03661	0.38047
2603	R10D12.11	WBGene00011192	genotype	0.527752	0.27757	0.00731	0.83214
2604	F54E7.7	WBGene00004321	genotype	0.587159	0.231245	-0.03283	0.859362
2605	R06C7.1	WBGene00011061	genotype	0.102301	0.990119	-0.05683	0.402021
2606	F02A9.4	WBGene00008514	genotype	0.0363853	1.43907	-0.04704	0.215331
2607			genotype	0.782412	0.106564	0.01142	0.937684
2608	F52B10.1	WBGene00003776	genotype	0.553566	0.25683	-0.03911	0.843885
2609	Y53F4B.11	WBGene00013158	genotype	0.600553	0.221449	0.08256	0.865952
2610			genotype	0.691337	0.16031	-0.01209	0.904578
2611	T04A8.9	WBGene00001036	genotype	0.109855	0.95918	-0.05664	0.417134
2612	F48B9.3	WBGene00018589	genotype	0.173309	0.761179	0.03098	0.529315
2613	Y53G8AM.8	WBGene00021808	genotype	0.298443	0.525139	0.03722	0.673543
2614	F52B11.5	WBGene00009927	genotype	0.474534	0.323733	-0.03814	0.801375
2615	F16H6.2	WBGene00008892	genotype	0.229763	0.63872	-0.09583	0.605823
2616	E04A4.8	WBGene00004432	genotype	0.999473	0.000229138	-2e-05	0.999854
2617	Y18D10A.4	WBGene00012477	genotype	2.87959e-05	4.54067	0.1468	0.000641455
2618	C02F5.3	WBGene00015346	genotype	0.66118	0.17968	0.01224	0.892272
2619	Y102E9.6	WBGene00044453	genotype	0.689773	0.161294	0.01311	0.903892
2620	T22E5.5	WBGene00003495	genotype	0.0947441	1.02345	0.07969	0.383908
2621	Y62F5A.9	WBGene00013387	genotype	0.527922	0.27743	-0.06039	0.832205
2622	C49H3.3	WBGene00016790	genotype	0.527119	0.278091	0.01964	0.831941
2623			genotype	0.517105	0.286421	0.08649	0.826454
2624	T22D1.9	WBGene00004458	genotype	0.410842	0.386325	-0.0323	0.763157
2625	Y71G12B.5	WBGene00022145	genotype	0.00711304	2.14794	0.04072	0.0665532
2626			genotype	0.00389083	2.40996	0.10563	0.0420515
2627			genotype	7.37863e-12	11.132	0.56083	5.48786e-10
2628	Y82E9BR.20	WBGene00022352	genotype	0.0540681	1.26706	0.05784	0.277018
2629	F27D9.5	WBGene00017864	genotype	0.0460939	1.33636	-0.05647	0.250426
2630	C16C10.11	WBGene00007630	genotype	0.361873	0.441444	0.04079	0.72788
2631	W06A11.1	WBGene00021052	genotype	0.448309	0.348422	-0.01822	0.786508
2632	F42G9.2	WBGene00000882	genotype	0.618943	0.208349	-0.02702	0.873957
2633	C07D8.6	WBGene00015565	genotype	0.42795	0.368607	-0.0269	0.773533
2634			genotype	0.266572	0.574185	0.19778	0.642455
2635			genotype	0.409286	0.387974	0.01368	0.761833
2636			genotype	0.825251	0.0834138	0.00302	0.950943
2637	F47G6.4	WBGene00004969	genotype	0.131881	0.879817	0.11858	0.459734
2638			genotype	0.567147	0.246304	-0.00902	0.849472
2639	T05A8.3	WBGene00020229	genotype	0.00805463	2.09395	-0.10245	0.0731239
2640	C24D10.2	WBGene00016054	genotype	0.56433	0.248467	0.09402	0.848702
2641	T27F2.1	WBGene00004806	genotype	0.61964	0.207861	-0.01645	0.874372
2642	F49H6.9	WBGene00009910	genotype	0.286186	0.543352	-0.02059	0.662672
2643	H37A05.1	WBGene00010425	genotype	0.000133925	3.87314	-0.12359	0.00244001
2644	F49E2.5	WBGene00009888	genotype	0.822919	0.0846432	0.00988	0.950286
2645			genotype	0.808923	0.0920929	-0.01719	0.945989
2646	F52E10.4	WBGene00009935	genotype	0.61507	0.211076	0.01529	0.872033
2647	C28H8.6	WBGene00016197	genotype	0.253817	0.595479	-0.03581	0.62998
2648	T13F2.2	WBGene00011743	genotype	0.271775	0.565791	-0.03348	0.648462
2649	Y48E1C.1	WBGene00013014	genotype	0.682423	0.165946	0.02215	0.901376
2650	F56D6.7	WBGene00023478	genotype	0.192972	0.714506	-0.0311	0.557856
2651	D1005.1	WBGene00016995	genotype	0.0242926	1.61453	-0.08352	0.163129
2652	F23B2.4	WBGene00000906	genotype	0.0869785	1.06059	-0.03799	0.366421
2653	Y6B3B.9	WBGene00012393	genotype	0.000137696	3.86108	0.10668	0.00250165
2654	C28G1.3	WBGene00016188	genotype	0.38865	0.410441	0.0388	0.74718
2655	F58H1.6	WBGene00010289	genotype	0.521397	0.282831	0.06793	0.828766
2656	Y38H6C.17	WBGene00012629	genotype	0.473674	0.32452	-0.02886	0.800979
2657	T24H7.3	WBGene00020782	genotype	0.10359	0.984682	-0.05204	0.404485
2658	F56C9.3	WBGene00018948	genotype	0.547919	0.261283	-0.07822	0.841454
2659	F16B3.3	WBGene00044774	genotype	0.677374	0.169171	0.02381	0.898872
2660	M163.6	WBGene00010938	genotype	0.594139	0.226112	0.0234	0.863697
2661	K04H4.7	WBGene00010575	genotype	0.108108	0.966142	-0.10924	0.414187
2662	R05D11.1	WBGene00000904	genotype	0.522819	0.281648	0.02792	0.829627
2663			genotype	0.643936	0.191157	0.05025	0.885416
2664	C33A11.1	WBGene00007877	genotype	0.621386	0.206638	-0.01738	0.875673
2665	Y34B4A.7	WBGene00021323	genotype	0.728196	0.137752	-0.01512	0.918354
2666			genotype	0.205473	0.687246	0.19737	0.574456
2667	B0284.2	WBGene00007132	genotype	0.0213066	1.67149	-0.12091	0.148801
2668	T24C4.5	WBGene00020761	genotype	0.552263	0.257854	-0.05342	0.843239
2669	Y75B8A.2	WBGene00003779	genotype	0.553934	0.256542	-0.00682	0.844104
2670	ZK1055.7	WBGene00022848	genotype	0.482732	0.316294	0.04789	0.806784
2671	C36B1.11	WBGene00007978	genotype	0.147602	0.830908	-0.162	0.488019
2672	Y47D3A.6	WBGene00006604	genotype	0.350711	0.455051	-0.02667	0.717805
2673			genotype	0.374669	0.426352	-0.02756	0.737338
2674			genotype	0.461206	0.336106	-0.01383	0.79406
2675	ZK1058.1	WBGene00014202	genotype	0.0453455	1.34347	-0.04054	0.248224
2676	Y39G8C.3	WBGene00014569	genotype	0.326806	0.48571	0.04759	0.697219
2677	C07F11.1	WBGene00006593	genotype	0.843343	0.0739955	-0.00501	0.957467
2678	Y56A3A.27	WBGene00006596	genotype	0.889949	0.0506347	0.00821	0.971845
2679	H06A10.1	WBGene00010368	genotype	0.0472901	1.32523	-0.09741	0.254457
2680	F59D6.5	WBGene00005755	genotype	0.122087	0.91333	-0.05351	0.44191
2681	C04F12.5	WBGene00007299	genotype	0.643236	0.19163	0.01907	0.885264
2682	C02D5.1	WBGene00015335	genotype	0.917863	0.0372221	0.01298	0.980088
2683	Y105E8A.25	WBGene00013682	genotype	0.0322772	1.4911	0.08421	0.199151
2684	W02D9.3	WBGene00012209	genotype	0.892439	0.0494216	-0.01009	0.972412
2685	F45E6.4	WBGene00009727	genotype	0.986156	0.00605427	-0.0004	0.996782
2686	Y54G11A.7	WBGene00013216	genotype	0.195312	0.709272	-0.05938	0.561332
2687	T22H9.3	WBGene00020707	genotype	0.324083	0.489344	0.03738	0.695133
2688	Y17G7B.7	WBGene00006601	genotype	0.868209	0.0613756	-0.00783	0.965952
2689	T10B9.1	WBGene00011671	genotype	0.000992595	3.00323	-0.24134	0.0136628
2690	T01C3.10	WBGene00003775	genotype	0.757819	0.120435	-0.01241	0.928767
2691	Y47D3B.6	WBGene00012942	genotype	0.220798	0.656004	0.10197	0.594935
2692	C06E1.10	WBGene00015525	genotype	0.897151	0.0471347	-0.00544	0.973766
2693	Y71H2AM.5	WBGene00022170	genotype	0.289613	0.538182	0.04988	0.665733
2694	Y38F2AR.5	WBGene00021423	genotype	0.398014	0.400101	-0.03325	0.753975
2695	ZK688.10	WBGene00044447	genotype	0.584083	0.233526	0.06817	0.858419
2696	C07G1.8	WBGene00044608	genotype	0.0343436	1.46415	-0.06578	0.207152
2697	F43C9.4	WBGene00003245	genotype	0.676123	0.169974	0.01213	0.898482
2698	C05C8.6	WBGene00015463	genotype	0.721057	0.14203	0.02813	0.916132
2699	Y44E3B.1	WBGene00021552	genotype	0.887785	0.0516922	-0.00694	0.971791
2700	Y22F5A.1	WBGene00012494	genotype	0.175158	0.75657	0.04867	0.532587
2701	F14H3.5	WBGene00008824	genotype	0.144328	0.840649	-0.20743	0.482266
2702	F56C11.5	WBGene00018957	genotype	0.942524	0.0257075	0.00336	0.987346
2703			genotype	0.190541	0.720012	0.02658	0.554492
2704	F26F12.5	WBGene00017836	genotype	0.270538	0.567772	0.04093	0.647185
2705	ZK1128.7	WBGene00014233	genotype	0.145398	0.837442	0.07147	0.484409
2706	C02E7.6	WBGene00015339	genotype	0.769492	0.113796	-0.03779	0.933178
2707	Y63D3A.6	WBGene00001047	genotype	0.542412	0.265671	-0.01089	0.839395
2708	F18G5.6	WBGene00017582	genotype	0.166192	0.77939	-0.07337	0.517825
2709	F35C5.6	WBGene00009394	genotype	0.247818	0.605866	-0.04921	0.623775
2710	ZK20.6	WBGene00013926	genotype	0.613785	0.211983	-0.04362	0.87165
2711	F36H1.4	WBGene00002992	genotype	0.67061	0.17353	-0.00736	0.896436
2712	Y97E10AR.6	WBGene00022401	genotype	0.924266	0.0342028	0.00308	0.982426
2713	T07G12.3	WBGene00011594	genotype	0.0131916	1.8797	0.25699	0.105003
2714	F49D11.8	WBGene00000780	genotype	0.0107653	1.96798	0.14963	0.0906358
2715			genotype	0.77518	0.110597	-0.00871	0.935298
2716	C04C11.1	WBGene00007295	genotype	0.606148	0.217421	0.02134	0.868097
2717			genotype	0.0681997	1.16622	-0.09789	0.318139
2718	C34B2.6	WBGene00016391	genotype	0.690673	0.160728	-0.0122	0.90426
2719	M04B2.2	WBGene00010846	genotype	0.464125	0.333365	-0.04233	0.795226
2720			genotype	0.805211	0.0940903	0.00388	0.94532
2721			genotype	0.948789	0.0228302	0.00083	0.988965
2722	R10H1.4	WBGene00023416	genotype	0.935122	0.0291317	0.00508	0.985928
2723	Y39B6A.30	WBGene00012689	genotype	0.307494	0.512163	0.02431	0.680421
2724			genotype	0.417324	0.379526	0.12918	0.767209
2725	C31E10.7	WBGene00007848	genotype	0.145483	0.837188	0.11428	0.484515
2726	R02F11.2	WBGene00019840	genotype	0.812908	0.0899588	0.00297	0.947463
2727	F01G12.5	WBGene00002280	genotype	0.666994	0.175878	0.01728	0.894893
2728	C08H9.2	WBGene00007463	genotype	0.134345	0.871778	-0.10604	0.464599
2729			genotype	0.159289	0.797814	-0.0178	0.506722
2730	F58A6.4	WBGene00003547	genotype	0.67448	0.171031	-0.02458	0.897933
2731	Y49A3A.5	WBGene00000877	genotype	0.202251	0.694109	-0.03837	0.570355
2732	F35G2.1	WBGene00009435	genotype	0.554935	0.255758	0.03928	0.844516
2733	C41C4.3	WBGene00008051	genotype	0.346673	0.460079	-0.03441	0.714292
2734	R17.1	WBGene00011267	genotype	0.550518	0.259228	-0.0262	0.842493
2735	E01F3.1	WBGene00008443	genotype	0.149351	0.825792	-0.02092	0.490675
2736	F56C4.1	WBGene00010144	genotype	0.666195	0.176399	0.00993	0.89464
2737	C11D2.3	WBGene00015701	genotype	0.0438602	1.35793	0.07741	0.242494
2738	B0035.7	WBGene00001921	genotype	0.189496	0.722401	0.06442	0.552981
2739	T09B4.1	WBGene00020375	genotype	0.640466	0.193504	-0.05605	0.883927
2740	B0554.4	WBGene00015257	genotype	0.249759	0.602478	0.04625	0.625955
2741	F54F3.4	WBGene00010063	genotype	0.490446	0.309409	0.03238	0.81055
2742			genotype	0.964147	0.0158567	-0.00159	0.99237
2743	T01B11.5	WBGene00006220	genotype	0.861159	0.0649169	-0.00652	0.963494
2744	Y106G6A.2	WBGene00013695	genotype	0.124505	0.904814	-0.08249	0.445913
2745	R11A8.6	WBGene00002152	genotype	0.486921	0.312542	0.01883	0.80898
2746			genotype	0.0379035	1.42132	-0.0801	0.220744
2747	T28F3.1	WBGene00012128	genotype	0.87589	0.0575506	-0.01035	0.968187
2748	F37D6.6	WBGene00006445	genotype	0.278867	0.554604	0.04666	0.65581
2749	F59B2.3	WBGene00010308	genotype	0.00400811	2.39706	-0.04878	0.0430107
2750	F52E10.4	WBGene00009935	genotype	0.404568	0.393008	-0.0197	0.758671
2751	T01H8.1	WBGene00011352	genotype	0.581331	0.235577	-0.06968	0.857173
2752	F38H4.7	WBGene00006415	genotype	0.17064	0.767919	-0.05737	0.525064
2753	F38C2.5	WBGene00009537	genotype	0.0736953	1.13256	-0.11502	0.333819
2754	W02D7.6	WBGene00020942	genotype	0.911782	0.040109	-0.00529	0.978441
2755	F53G2.4	WBGene00004129	genotype	0.534848	0.271769	-0.02103	0.835002
2756	F56D12.5	WBGene00006924	genotype	6.5594e-18	17.1831	-0.5227	1.24629e-15
2757	C14F11.5	WBGene00002024	genotype	0.92194	0.0352974	0.00551	0.981521
2758	F20G2.5	WBGene00008988	genotype	0.717525	0.144163	0.01724	0.914938
2759			genotype	0.965806	0.0151103	0.0028	0.992631
2760			genotype	0.599517	0.222199	0.09322	0.86529
2761	C55A6.10	WBGene00008339	genotype	0.993936	0.00264139	0.00021	0.998616
2762	F32A6.4	WBGene00000092	genotype	0.841373	0.0750114	0.00857	0.956662
2763	H30A04.1	WBGene00001148	genotype	0.439681	0.356862	-0.03384	0.78118
2764	T05C12.7	WBGene00000377	genotype	0.726267	0.138904	-0.01	0.917779
2765	Y46G5A.18	WBGene00012908	genotype	6.07971e-33	32.2161	-1.05956	1.96375e-29
2766	F36D1.7	WBGene00009466	genotype	4.05403e-05	4.39211	-0.24356	0.000863104
2767			genotype	0.0293802	1.53194	-0.05076	0.186362
2768	C23F12.1	WBGene00016006	genotype	0.536806	0.270183	0.01409	0.835931
2769	C53C9.3	WBGene00002242	genotype	0.356333	0.448144	0.03906	0.722768
2770	F35G12.1	WBGene00009439	genotype	0.783172	0.106143	-0.01952	0.937917
2771	ZC53.7	WBGene00004352	genotype	0.941516	0.0261723	0.01422	0.987346
2772	T05E11.6	WBGene00011482	genotype	0.00135708	2.86739	0.15047	0.0178757
2773	C03D6.3	WBGene00000466	genotype	0.809649	0.0917034	-0.01405	0.946227
2774	W03G9.8	WBGene00044431	genotype	0.131814	0.880038	-0.08156	0.459707
2775	F45H7.6	WBGene00009738	genotype	0.510758	0.291785	-0.0253	0.82311
2776	F08B12.1	WBGene00008571	genotype	0.826219	0.082905	0.01455	0.951549
2777	W01G7.1	WBGene00000901	genotype	0.551673	0.258318	-0.01284	0.843064
2778			genotype	0.655899	0.183163	0.00701	0.889995
2779	H27D07.3	WBGene00005890	genotype	0.0969694	1.01337	-0.04321	0.389635
2780	W03C9.5	WBGene00012221	genotype	0.721246	0.141916	0.01868	0.916132
2781	F42G8.10	WBGene00018361	genotype	0.692573	0.159534	0.01135	0.904895
2782	C06G4.2	WBGene00000542	genotype	0.0738465	1.13167	0.05519	0.334235
2783	H10D12.2	WBGene00019176	genotype	0.362092	0.441181	0.01412	0.727981
2784	C07H6.7	WBGene00003024	genotype	0.882619	0.0542269	-0.00776	0.969817
2785	Y54G2A.19	WBGene00021884	genotype	0.00169244	2.77149	-0.1504	0.0214918
2786	F15G9.1	WBGene00008865	genotype	0.551615	0.258364	-0.04622	0.843064
2787	F49E8.3	WBGene00003914	genotype	7.12365e-05	4.1473	-0.14664	0.00141348
2788	Y110A2AL.4	WBGene00022441	genotype	0.254567	0.594197	0.12013	0.630907
2789	Y58A7A.3	WBGene00021977	genotype	0.797601	0.0982144	0.01815	0.942596
2790	Y37A1C.1	WBGene00012543	genotype	0.458518	0.338644	-0.04277	0.792209
2791	Y82E9BL.19	WBGene00194735	genotype	1.76282e-18	17.7538	-0.33027	3.51167e-16
2792	T04H1.2	WBGene00011449	genotype	0.263262	0.579613	0.07929	0.638835
2793	C07A9.9	WBGene00007405	genotype	0.81804	0.0872256	-0.00373	0.948937
2794	C14C10.1	WBGene00007584	genotype	0.418963	0.377825	0.10199	0.768176
2795	Y53G8AL.4	WBGene00050917	genotype	0.0436136	1.36038	-0.13017	0.241573
2796			genotype	0.240549	0.618796	0.0901	0.617224
2797	K01A12.2	WBGene00019286	genotype	0.670369	0.173686	0.01035	0.896337
2798			genotype	0.343323	0.464297	0.01687	0.71159
2799	F55C9.13	WBGene00044197	genotype	0.000195185	3.70955	0.14624	0.00340783
2800	R03H4.7	WBGene00019853	genotype	0.123121	0.909668	-0.03523	0.443335
2801	T23E7.5	WBGene00044771	genotype	0.790717	0.101979	-0.01035	0.940609
2802	T10B9.2	WBGene00011672	genotype	0.026378	1.57876	-0.10441	0.173047
2803	C38C3.5	WBGene00006794	genotype	0.00319502	2.49553	-0.11582	0.036183
2804	Y53H1C.2	WBGene00001215	genotype	0.11663	0.933191	-0.06089	0.431326
2805			genotype	0.706533	0.150868	0.00691	0.911018
2806	C04G6.1	WBGene00003402	genotype	0.458156	0.338986	-0.02992	0.791966
2807	T02H6.7	WBGene00020177	genotype	0.867511	0.0617251	-0.01861	0.965796
2808			genotype	0.452573	0.344311	-0.02994	0.788311
2809	M05D6.7	WBGene00001523	genotype	0.255361	0.592845	-0.01894	0.631515
2810			genotype	0.000103781	3.98388	0.1077	0.00195704
2811	Y73B6A.6	WBGene00044503	genotype	0.580408	0.236266	-0.01651	0.856707
2812	T08G5.5	WBGene00011625	genotype	0.875515	0.0577365	-0.0156	0.968037
2813	K01G5.5	WBGene00010478	genotype	0.16484	0.782936	0.04393	0.515354
2814	T07A9.6	WBGene00000913	genotype	0.836717	0.0774214	0.011	0.955227
2815			genotype	0.189204	0.72307	-0.04122	0.552664
2816	R06C1.3	WBGene00006958	genotype	0.53743	0.269678	0.03766	0.836405
2817	F35G12.1	WBGene00009439	genotype	0.56927	0.244681	-0.03676	0.850269
2818	F13A2.5	WBGene00017414	genotype	0.785232	0.105002	-0.00761	0.938575
2819	ZK1320.13	WBGene00044007	genotype	0.615704	0.210628	0.01993	0.872193
2820			genotype	0.000646594	3.18937	0.11232	0.0095179
2821	H14A12.3	WBGene00019196	genotype	0.750077	0.124894	-0.01658	0.925849
2822	F31D4.7	WBGene00006687	genotype	0.0686169	1.16357	0.08852	0.319108
2823	F54E7.1	WBGene00018827	genotype	0.225763	0.646348	-0.03254	0.601221
2824	ZK1307.8	WBGene00014249	genotype	0.860331	0.0653344	-0.00559	0.963165
2825	C53D5.1	WBGene00016902	genotype	0.582584	0.234642	0.01531	0.85766
2826	Y75D11A.3	WBGene00022292	genotype	0.323936	0.48954	-0.12142	0.695011
2827	C26F1.4	WBGene00004499	genotype	0.813526	0.0896284	-0.00476	0.947569
2828	Y49A3A.2	WBGene00013025	genotype	0.0871603	1.05968	-0.0518	0.366641
2829	F53C11.8	WBGene00009977	genotype	0.0430745	1.36578	-0.02951	0.239527
2830	F45H11.1	WBGene00009743	genotype	0.098731	1.00555	-0.06423	0.393358
2831	C04E6.7	WBGene00015423	genotype	0.0459792	1.33744	-0.07441	0.250052
2832	T08A9.12	WBGene00004987	genotype	0.319741	0.495201	-0.02977	0.692012
2833	F45E4.3	WBGene00018468	genotype	0.244053	0.612516	-0.03336	0.620737
2834	F17C8.4	WBGene00004311	genotype	0.744664	0.12804	0.0257	0.923985
2835	F39B2.4	WBGene00006349	genotype	0.621452	0.206592	0.03312	0.875673
2836	T23H2.3	WBGene00020742	genotype	0.876993	0.057004	0.01019	0.968263
2837	ZC487.1	WBGene00022623	genotype	0.438289	0.358239	0.02875	0.780532
2838	F49E2.5	WBGene00009888	genotype	3.20999e-10	9.4935	0.33561	1.819e-08
2839			genotype	0.322021	0.492116	-0.01577	0.693735
2840	F46C5.8	WBGene00009783	genotype	0.126333	0.898482	0.06835	0.449649
2841	B0564.7	WBGene00007207	genotype	0.984536	0.00676825	0.00055	0.996472
2842	ZC455.10	WBGene00001429	genotype	0.724597	0.139904	0.05155	0.917257
2843	T09E8.1	WBGene00011647	genotype	0.548232	0.261036	-0.04459	0.841546
2844	ZC449.7	WBGene00045365	genotype	0.0857782	1.06662	0.06071	0.36292
2845	C25D7.3	WBGene00004747	genotype	0.00157721	2.80211	-0.12416	0.0202733
2846	B0416.5	WBGene00015181	genotype	0.00462213	2.33516	-0.06305	0.0476962
2847	T27E7.6	WBGene00012091	genotype	0.00611079	2.2139	-0.11663	0.0590701
2848	F38B6.5	WBGene00000745	genotype	0.723638	0.140478	0.03637	0.917019
2849			genotype	0.0969876	1.01328	0.06196	0.389674
2850	Y48E1B.7	WBGene00013006	genotype	0.350492	0.455321	-0.03469	0.71769
2851	Y43F8B.9	WBGene00012819	genotype	1.64241e-11	10.7845	0.92248	1.1391e-09
2852			genotype	0.474175	0.324061	0.13042	0.801053
2853	R148.4	WBGene00020103	genotype	0.573883	0.241176	0.04531	0.852813
2854			genotype	0.317044	0.49888	-0.01853	0.689598
2855	Y1H11.2	WBGene00001783	genotype	0.00339898	2.46865	0.15615	0.037923
2856	ZK1248.20	WBGene00044393	genotype	0.390387	0.408505	0.09975	0.748433
2857	F53C11.7	WBGene00009976	genotype	0.931831	0.030663	0.00246	0.98492
2858	C04E6.8	WBGene00015424	genotype	0.00153612	2.81357	-0.202	0.0198668
2859	F13H6.3	WBGene00017431	genotype	9.13316e-05	4.03938	0.23177	0.00174927
2860			genotype	0.11991	0.921143	-0.08943	0.437816
2861	F53B2.5	WBGene00009956	genotype	0.348129	0.458259	0.12854	0.715639
2862	ZK131.11	WBGene00013934	genotype	0.531349	0.27462	-0.02426	0.833261
2863	F46B6.7	WBGene00009772	genotype	0.0828773	1.08156	-0.06289	0.35649
2864	Y71F9AL.1	WBGene00022107	genotype	0.991251	0.00381628	-0.00051	0.997982
2865	F49E10.3	WBGene00001450	genotype	0.0894681	1.04833	-0.08918	0.372386
2866	T05H4.5	WBGene00020268	genotype	0.703818	0.15254	-0.00971	0.909706
2867	W03G1.6	WBGene00021012	genotype	0.946487	0.0238853	-0.00472	0.988193
2868			genotype	0.0940245	1.02676	0.06323	0.382734
2869	H04J21.3	WBGene00001589	genotype	0.138334	0.85907	-0.05937	0.472219
2870	C50F4.16	WBGene00008238	genotype	0.113603	0.944611	-0.07063	0.424758
2871	ZK1320.1	WBGene00014251	genotype	0.10156	0.993277	-0.05201	0.400361
2872	M01B2.1	WBGene00002211	genotype	0.536444	0.270476	-0.02196	0.835931
2873	B0213.10	WBGene00015040	genotype	0.566265	0.246981	-0.02373	0.849021
2874	K04F10.6	WBGene00003499	genotype	0.265187	0.576447	-0.1242	0.641221
2875	C05D9.5	WBGene00002062	genotype	0.886512	0.0523152	-0.00595	0.9714
2876			genotype	0.711772	0.147659	0.01948	0.913293
2877	C13B9.4	WBGene00015735	genotype	0.495093	0.305313	0.01368	0.813746
2878	F44F1.6	WBGene00009698	genotype	0.122883	0.910509	-0.02667	0.442774
2879	Y95B8A.10	WBGene00022389	genotype	0.247982	0.605579	0.04805	0.624007
2880	F16B3.3	WBGene00044774	genotype	0.920062	0.0361828	0.00233	0.980963
2881	F46H5.3	WBGene00018519	genotype	0.0596027	1.22473	-0.06699	0.293503
2882	C33D12.2	WBGene00016343	genotype	0.932588	0.03031	-0.00131	0.985129
2883	Y8A9A.2	WBGene00021171	genotype	0.325338	0.487666	0.04937	0.696415
2884	CD4.10	WBGene00022970	genotype	0.0101759	1.99243	0.09889	0.0869861
2885	Y41D4B.1	WBGene00021511	genotype	0.5302	0.275561	0.02092	0.832908
2886	C17C3.11	WBGene00015893	genotype	0.191939	0.716837	0.06815	0.556021
2887	F57B9.5	WBGene00000276	genotype	0.61047	0.214336	0.01526	0.87012
2888	F52E1.13	WBGene00018700	genotype	0.559386	0.252288	-0.0319	0.846511
2889	F47B10.1	WBGene00009812	genotype	0.700736	0.154446	0.0178	0.908379
2890			genotype	0.167454	0.776104	0.02344	0.520182
2891			genotype	0.510964	0.29161	-0.01925	0.823141
2892			genotype	0.617196	0.209577	0.00719	0.873014
2893			genotype	0.881577	0.0547396	0.01183	0.969467
2894	F07G11.5	WBGene00005617	genotype	0.06275	1.20239	-0.03825	0.302611
2895	M04D8.4	WBGene00010862	genotype	0.00671165	2.17317	-0.0677	0.063627
2896	C41H7.4	WBGene00016574	genotype	0.913924	0.03909	-0.0092	0.979019
2897	C12D5.4	WBGene00015707	genotype	0.957677	0.0187808	-0.00183	0.991328
2898			genotype	0.867977	0.061492	0.00397	0.965924
2899	C09G5.1	WBGene00001586	genotype	0.831028	0.0803844	-0.00883	0.953301
2900	D1009.4	WBGene00003752	genotype	0.0714266	1.14614	-0.10439	0.326705
2901			genotype	0.220281	0.657023	0.12104	0.594055
2902	C56A3.8	WBGene00008346	genotype	0.724198	0.140143	0.02211	0.917064
2903	F15D3.9	WBGene00077557	genotype	0.299972	0.52292	0.04335	0.674321
2904	T24D5.2	WBGene00011990	genotype	0.810791	0.091091	0.00517	0.946753
2905	F28H7.7	WBGene00009240	genotype	0.1499	0.824198	0.05008	0.491408
2906	F55G11.3	WBGene00014771	genotype	0.8347	0.0784698	0.00459	0.95422
2907	C56G2.1	WBGene00016977	genotype	0.0625189	1.20399	-0.0584	0.302056
2908			genotype	0.816532	0.0880268	0.0047	0.948558
2909	Y53C12A.7	WBGene00013142	genotype	0.752454	0.12352	0.03899	0.92713
2910	Y116A8C.42	WBGene00004914	genotype	0.487908	0.311662	0.01989	0.809368
2911			genotype	0.709666	0.148946	0.00462	0.912624
2912	T05H10.8	WBGene00011512	genotype	0.549146	0.260312	0.01733	0.841836
2913	K05D4.6	WBGene00005482	genotype	0.946449	0.0239029	-0.00528	0.988193
2914	T02B11.6	WBGene00020157	genotype	0.183747	0.735779	-0.04304	0.54561
2915	C05E11.4	WBGene00000133	genotype	0.29763	0.526323	0.11982	0.672958
2916	ZC142.1	WBGene00022528	genotype	0.869919	0.0605213	0.00692	0.966514
2917			genotype	0.0193652	1.71298	-0.09392	0.139309
2918	C16D9.3	WBGene00015858	genotype	0.795585	0.0993132	0.00312	0.942111
2919	C02F12.1	WBGene00006643	genotype	0.825642	0.0832082	-0.01318	0.951151
2920	K07C5.7	WBGene00010630	genotype	0.275381	0.560066	0.05333	0.652267
2921			genotype	0.450943	0.345878	-0.0495	0.787966
2922	R09B5.13	WBGene00044900	genotype	0.0755995	1.12148	-0.15158	0.338518
2923	Y113G7B.18	WBGene00007017	genotype	1.29117e-09	8.88902	-0.44514	6.61233e-08
2924	F55D1.1	WBGene00018875	genotype	0.245513	0.609925	0.03064	0.62209
2925	C31H5.1	WBGene00007854	genotype	0.129135	0.888957	0.04426	0.454886
2926	C08G5.7	WBGene00044418	genotype	0.00399161	2.39885	0.13295	0.0429048
2927	R12E2.2	WBGene00020031	genotype	0.655944	0.183134	-0.03433	0.889995
2928	K09B3.1	WBGene00019545	genotype	0.796634	0.0987412	0.01236	0.942448
2929	F11H8.4	WBGene00000872	genotype	0.555769	0.255106	-0.03245	0.844999
2930	T24C4.4	WBGene00020760	genotype	0.425722	0.370873	0.03212	0.772356
2931	K12B6.8	WBGene00019672	genotype	0.329188	0.482556	-0.05206	0.698894
2932	T16H12.2	WBGene00011812	genotype	0.866872	0.0620449	0.00709	0.965498
2933	F02H6.6	WBGene00008539	genotype	0.00207802	2.68235	-0.10435	0.0255209
2934	F58H1.7	WBGene00010290	genotype	0.727871	0.137945	-0.02394	0.918284
2935	F33D11.1	WBGene00018000	genotype	0.433493	0.363018	0.09274	0.777803
2936	W09D6.4	WBGene00012357	genotype	0.956471	0.0193281	-0.00958	0.991303
2937	F46C3.1	WBGene00003970	genotype	0.675799	0.170183	-0.02655	0.898482
2938	B0252.4	WBGene00000886	genotype	0.58977	0.229317	-0.03134	0.860931
2939	Y49C4A.1	WBGene00021706	genotype	3.92168e-06	5.40653	0.08198	0.000108286
2940	K07F5.15	WBGene00010639	genotype	0.722904	0.140919	-0.01603	0.916774
2941	F58G11.1	WBGene00010279	genotype	0.205386	0.687429	-0.0408	0.574405
2942	Y17D7B.4	WBGene00012452	genotype	0.803522	0.0950023	-0.01417	0.944607
2943	T21C12.1	WBGene00006784	genotype	0.874222	0.0583783	-0.00879	0.967632
2944	C04G2.8	WBGene00007307	genotype	0.463562	0.333892	0.14141	0.794896
2945	Y116A8C.42	WBGene00004914	genotype	0.999572	0.000185778	2e-05	0.999904
2946	T07H6.5	WBGene00002976	genotype	0.0048639	2.31302	0.10511	0.0495261
2947	D1046.2	WBGene00008363	genotype	0.706694	0.150769	0.03211	0.911069
2948	D1007.18	WBGene00044421	genotype	0.178247	0.748979	0.0742	0.537034
2949	K04C1.6	WBGene00005193	genotype	0.22926	0.639671	0.01521	0.605169
2950	R09G11.2	WBGene00003600	genotype	0.600667	0.221366	-0.02213	0.866003
2951	C25F9.15	WBGene00050967	genotype	1.25913e-10	9.89993	0.27583	7.72561e-09
2952	Y62E10A.17	WBGene00013383	genotype	0.482201	0.316772	-0.10345	0.806492
2953	C15F1.7	WBGene00004930	genotype	0.649262	0.18758	-0.01381	0.887298
2954	C06B8.8	WBGene00004452	genotype	0.0671481	1.17297	-0.11406	0.314918
2955	C07D8.2	WBGene00015562	genotype	0.288146	0.540387	0.01638	0.664456
2956			genotype	5.39078e-05	4.26835	0.14942	0.00110755
2957	Y47D3A.25	WBGene00004284	genotype	0.163575	0.786284	-0.04964	0.513242
2958	Y46G5A.1	WBGene00012894	genotype	0.0279723	1.55327	0.07493	0.180161
2959	R01H10.5	WBGene00010973	genotype	0.621623	0.206473	0.00672	0.875803
2960	ZK1240.3	WBGene00022868	genotype	4.45968e-14	13.3507	1.03694	4.71184e-12
2961	C34B7.1	WBGene00007911	genotype	0.721661	0.141667	-0.01615	0.916235
2962	C24H10.3	WBGene00016069	genotype	0.601865	0.220501	0.04925	0.866545
2963			genotype	0.798292	0.097838	-0.03692	0.942687
2964	T07C4.9	WBGene00003589	genotype	0.118482	0.926347	-0.0532	0.435025
2965	Y57E12AM.1	WBGene00021960	genotype	0.538704	0.26865	-0.02019	0.837436
2966	F47H4.1	WBGene00009834	genotype	0.562263	0.250061	0.08344	0.847544
2967			genotype	0.518958	0.284867	0.13241	0.827362
2968	M6.3	WBGene00004011	genotype	0.806464	0.0934152	0.00843	0.945606
2969			genotype	0.106513	0.972597	-0.03332	0.41104
2970	C14A4.1	WBGene00007555	genotype	0.297679	0.526252	0.03286	0.672958
2971	F47B3.7	WBGene00018531	genotype	0.334144	0.476067	0.12602	0.702672
2972	F53C3.2	WBGene00018746	genotype	0.0398688	1.39937	-0.11766	0.2285
2973	C35D6.11	WBGene00045028	genotype	0.738413	0.131701	0.00612	0.922064
2974	F25E2.5	WBGene00000899	genotype	0.514475	0.288635	-0.01765	0.825541
2975	K04C1.6	WBGene00005193	genotype	0.491219	0.308725	0.01313	0.811154
2976	M7.2	WBGene00002214	genotype	0.0432549	1.36396	-0.05363	0.240128
2977	C32A3.2	WBGene00007859	genotype	0.132783	0.876857	-0.05794	0.461519
2978			genotype	0.921568	0.0354727	-0.00142	0.98131
2979	F57G8.7	WBGene00010216	genotype	5.54771e-05	4.25589	-0.30503	0.00113669
2980	F58E1.9	WBGene00019040	genotype	0.000828183	3.08187	-0.16004	0.0117473
2981	T23H2.3	WBGene00020742	genotype	0.167556	0.77584	-0.06707	0.520353
2982	R09D1.12	WBGene00011168	genotype	0.111021	0.954597	-0.07459	0.419442
2983	Y6B3B.1	WBGene00012387	genotype	0.718465	0.143595	-0.00959	0.91532
2984			genotype	0.723762	0.140404	-0.01446	0.917024
2985			genotype	0.142637	0.845768	-0.04362	0.479593
2986	F42G8.12	WBGene00002162	genotype	0.0042595	2.37064	0.07356	0.0449929
2987			genotype	0.0911628	1.04018	-0.06274	0.376336
2988			genotype	0.371683	0.429828	0.02978	0.734839
2989	E04D5.5	WBGene00008484	genotype	0.267838	0.572128	-0.03399	0.644235
2990	ZC434.3	WBGene00013891	genotype	0.666608	0.176129	-0.01681	0.894738
2991	F23B2.3	WBGene00009073	genotype	0.712319	0.147325	0.00687	0.913293
2992	C34F11.9	WBGene00001101	genotype	0.832226	0.0797585	-0.00814	0.953734
2993	F25D7.3	WBGene00003847	genotype	0.945765	0.0242167	-0.00617	0.988079
2994	ZK218.11	WBGene00013943	genotype	0.663905	0.177894	-0.0108	0.893744
2995	Y37E3.11	WBGene00021352	genotype	0.855922	0.0675659	-0.00425	0.961657
2996	F26G1.5	WBGene00017841	genotype	0.424706	0.371912	0.10529	0.771572
2997	Y50D7A.10	WBGene00021758	genotype	0.0563816	1.24886	-0.06439	0.284246
2998	C08B11.5	WBGene00004723	genotype	0.874196	0.0583914	0.00625	0.967632
2999	Y57G11C.13	WBGene00000192	genotype	0.781699	0.10696	0.01362	0.93755
3000	C17E7.2	WBGene00005404	genotype	0.803759	0.0948744	-0.0052	0.944664
3001	F26D2.2	WBGene00006375	genotype	0.48717	0.312319	0.0456	0.809147
3002	T13C5.10	WBGene00206360	genotype	0.820947	0.0856848	0.00403	0.949756
3003	ZC204.8	WBGene00022558	genotype	0.803001	0.0952838	0.01307	0.944442
3004	F38A5.1	WBGene00018160	genotype	0.917989	0.0371627	-0.00352	0.980145
3005	F47G6.4	WBGene00004969	genotype	0.183399	0.736604	0.11991	0.545037
3006	F28B12.1	WBGene00017894	genotype	0.455588	0.341428	0.04488	0.790214
3007	T23B12.8	WBGene00020722	genotype	0.979659	0.00892505	-0.00101	0.995486
3008			genotype	0.98218	0.00780908	0.00136	0.996034
3009	ZK1290.4	WBGene00003592	genotype	0.74284	0.129105	0.01581	0.923068
3010			genotype	0.472263	0.325816	0.10136	0.800604
3011	F28H7.2	WBGene00009236	genotype	0.380224	0.419961	0.06059	0.741698
3012	Y7A5A.3	WBGene00012409	genotype	0.969518	0.0134443	0.00095	0.993412
3013	F10A3.5	WBGene00006161	genotype	0.229447	0.639318	-0.01456	0.605414
3014	K08B5.1	WBGene00019518	genotype	0.452162	0.344706	0.03419	0.788251
3015	T28B8.6	WBGene00044122	genotype	0.366229	0.436248	0.11492	0.730692
3016			genotype	0.00757229	2.12077	-0.17307	0.0696965
3017			genotype	0.799938	0.0969437	0.00827	0.943382
3018			genotype	0.502917	0.298503	0.034	0.818624
3019	Y51H7C.7	WBGene00021785	genotype	0.390122	0.408799	-0.03207	0.748284
3020	Y50D7A.3	WBGene00021753	genotype	0.45445	0.342514	-0.01556	0.789516
3021			genotype	0.333596	0.47678	0.02304	0.702159
3022	T07A9.5	WBGene00001332	genotype	0.543677	0.264659	-0.04309	0.839941
3023			genotype	4.35505e-17	16.361	0.60433	7.54542e-15
3024			genotype	0.202069	0.6945	0.05402	0.570029
3025	T13F2.8	WBGene00000301	genotype	0.529744	0.275934	-0.12787	0.832755
3026	K02B2.1	WBGene00019295	genotype	0.477616	0.320922	-0.03931	0.803379
3027			genotype	0.511344	0.291287	-0.0558	0.823246
3028	D1086.7	WBGene00008394	genotype	0.935837	0.0287999	0.01452	0.98596
3029	Y39G8C.1	WBGene00012730	genotype	0.234767	0.629363	0.03486	0.610704
3030	F09E5.11	WBGene00017289	genotype	0.0875312	1.05784	-0.05171	0.367756
3031	Y63D3A.5	WBGene00006565	genotype	0.813609	0.0895844	-0.00958	0.947585
3032	C25B8.7	WBGene00016090	genotype	0.320269	0.494486	-0.02871	0.692389
3033	C10E2.5	WBGene00015675	genotype	0.152944	0.815467	-0.04547	0.497154
3034	B0213.3	WBGene00003766	genotype	0.203649	0.691118	-0.1285	0.572012
3035			genotype	0.425778	0.370817	0.03985	0.772378
3036	T07F12.4	WBGene00020324	genotype	0.505042	0.296673	0.04453	0.819868
3037	M02H5.3	WBGene00019741	genotype	0.139135	0.856562	-0.08353	0.473559
3038	T13H10.2	WBGene00011762	genotype	0.404002	0.393616	0.04471	0.757985
3039	Y37E3.7	WBGene00004409	genotype	0.10892	0.962891	-0.10769	0.415408
3040	F36H1.1	WBGene00001426	genotype	0.69252	0.159568	-0.01794	0.904895
3041	R119.3	WBGene00020089	genotype	0.812299	0.0902841	0.00939	0.947242
3042	F29B9.11	WBGene00017925	genotype	0.249837	0.602343	0.03572	0.626046
3043	F46B6.5	WBGene00009770	genotype	0.302652	0.519056	-0.07358	0.676616
3044	ZC410.5	WBGene00013882	genotype	0.0890248	1.05049	-0.02736	0.371478
3045	K01D12.11	WBGene00010470	genotype	0.204028	0.69031	0.11823	0.572385
3046	W03F11.1	WBGene00021005	genotype	0.987736	0.00535907	-0.00311	0.997178
3047	K07F5.15	WBGene00010639	genotype	0.820135	0.0861148	0.01035	0.949509
3048	C56G3.2	WBGene00016985	genotype	0.0119768	1.92166	0.06091	0.0981322
3049	R08C7.10	WBGene00019953	genotype	0.0232189	1.63416	-0.13236	0.157746
3050	C25D7.15	WBGene00007722	genotype	0.729984	0.136687	0.01575	0.919326
3051	T19D12.2	WBGene00020577	genotype	0.597709	0.22351	-0.01705	0.864782
3052	C25D7.15	WBGene00007722	genotype	0.179626	0.745631	0.01731	0.539248
3053			genotype	0.243506	0.613491	-0.10586	0.62036
3054	Y39A1A.17	WBGene00012655	genotype	0.446681	0.350003	-0.01153	0.786045
3055	F38A1.1	WBGene00009515	genotype	0.213103	0.67141	-0.03588	0.584102
3056	Y37F4.2	WBGene00021383	genotype	0.716062	0.14505	0.01202	0.914558
3057			genotype	0.00195488	2.70888	-0.24159	0.024239
3058			genotype	5.04362e-05	4.29726	-0.14175	0.00104286
3059	K11G12.4	WBGene00004876	genotype	0.00668711	2.17476	-0.09781	0.063421
3060			genotype	0.694271	0.158471	0.00664	0.905667
3061			genotype	0.402444	0.395295	-0.02247	0.756893
3062			genotype	0.502845	0.298566	0.03805	0.818556
3063	F20E11.2	WBGene00008982	genotype	0.324385	0.488939	-0.01378	0.695298
3064	ZC504.4	WBGene00003247	genotype	0.0441698	1.35487	-0.06397	0.24364
3065	C12D8.10	WBGene00000102	genotype	0.562091	0.250194	0.01835	0.847544
3066	F56D1.5	WBGene00000969	genotype	0.939849	0.0269419	-0.00622	0.986935
3067	C36B1.1	WBGene00000527	genotype	0.746286	0.127094	0.01473	0.924404
3068	F56C3.7	WBGene00018944	genotype	4.47514e-12	11.3492	0.34677	3.4011e-10
3069	C43H6.4	WBGene00016617	genotype	0.170865	0.767348	-0.04734	0.525362
3070	F26B1.6	WBGene00005171	genotype	0.199773	0.699464	-0.02771	0.567373
3071	C35E7.5	WBGene00016457	genotype	0.7025	0.153354	-0.02016	0.909136
3072	C05E4.9	WBGene00001564	genotype	0.17466	0.757806	0.11374	0.531681
3073	Y26E6A.1	WBGene00012512	genotype	0.54701	0.262005	-0.04695	0.841154
3074	F35D6.1	WBGene00001411	genotype	0.477797	0.320756	-0.02654	0.803428
3075	C34B7.2	WBGene00007912	genotype	0.550604	0.25916	-0.01099	0.842526
3076	R08F11.4	WBGene00019968	genotype	0.000758007	3.12033	0.16225	0.0109407
3077	F09F3.7	WBGene00006025	genotype	0.0701778	1.1538	-0.02493	0.323523
3078	C29E4.8	WBGene00002879	genotype	0.534292	0.272221	-0.02291	0.834753
3079	B0213.3	WBGene00003766	genotype	0.258632	0.587317	-0.11112	0.634445
3080			genotype	0.147669	0.830712	0.05754	0.488127
3081	C17F4.8	WBGene00015914	genotype	4.24482e-08	7.37214	0.38225	1.69418e-06
3082	R05D7.7	WBGene00077559	genotype	0.233853	0.631058	0.03705	0.609476
3083	K02A2.5	WBGene00019290	genotype	0.280175	0.552571	0.06526	0.656812
3084	F13B10.1	WBGene00006575	genotype	0.970985	0.0127874	0.00206	0.993888
3085			genotype	0.0267927	1.57198	-0.21772	0.174855
3086	T06D8.8	WBGene00004465	genotype	0.454365	0.342595	-0.03019	0.789494
3087	T03D3.5	WBGene00020183	genotype	0.00138303	2.85917	-0.14141	0.0182069
3088	F56H11.1	WBGene00001403	genotype	0.000546153	3.26269	-0.11514	0.00824353
3089			genotype	0.946771	0.0237552	0.00445	0.988273
3090	F36D3.16	WBGene00219326	genotype	0.259675	0.585569	0.15063	0.635362
3091			genotype	0.544433	0.264055	0.02308	0.840249
3092	F15A4.4	WBGene00005173	genotype	0.622716	0.20571	-0.00857	0.876093
3093	ZK1037.5	WBGene00014193	genotype	0.0658801	1.18125	-0.07955	0.311433
3094	F38E11.7	WBGene00006949	genotype	0.29707	0.527141	-0.09309	0.672347
3095	C31C9.2	WBGene00007836	genotype	0.62796	0.202068	-0.04756	0.87822
3096	K09H11.11	WBGene00044541	genotype	0.0836568	1.0775	0.03427	0.358201
3097	T01D1.8	WBGene00044641	genotype	0.784608	0.105347	-0.02446	0.938384
3098	C03H5.7	WBGene00015409	genotype	0.270628	0.567628	-0.02268	0.647193
3099	Y25C1A.7	WBGene00021294	genotype	2.14348e-06	5.66888	0.15308	6.19745e-05
3100	C55A1.15	WBGene00008329	genotype	0.181547	0.741011	-0.01675	0.542316
3101			genotype	0.689977	0.161165	0.03873	0.903977
3102			genotype	0.00444615	2.35202	-0.12259	0.0463586
3103	K04G7.4	WBGene00019401	genotype	0.945249	0.0244536	-0.00243	0.987761
3104	Y46H3D.6	WBGene00021610	genotype	0.840773	0.0753215	-0.01402	0.956537
3105			genotype	0.151641	0.819182	-0.05898	0.494535
3106	K08D10.8	WBGene00019531	genotype	1.9983e-09	8.69934	0.73812	9.91911e-08
3107	T22B2.6	WBGene00020670	genotype	0.791821	0.101373	0.03977	0.940609
3108	Y45G12C.2	WBGene00001758	genotype	0.00356438	2.44802	0.31497	0.0393798
3109			genotype	0.581033	0.235799	0.04378	0.857041
3110			genotype	5.88923e-14	13.2299	0.35136	6.1362e-12
3111	C25E10.9	WBGene00023417	genotype	0.118004	0.928103	-0.07874	0.43408
3112	Y39B6A.36	WBGene00012694	genotype	0.914104	0.0390045	0.0032	0.979019
3113			genotype	0.31884	0.496427	0.0361	0.691332
3114	D1022.7	WBGene00000101	genotype	0.156775	0.804724	-0.0993	0.502969
3115	T19B10.2	WBGene00011831	genotype	0.959454	0.0179758	-0.00278	0.991737
3116	Y71H2AM.19	WBGene00002244	genotype	0.0198469	1.70231	-0.06705	0.141692
3117	F36A4.7	WBGene00000123	genotype	0.461374	0.335947	-0.02049	0.794127
3118	F44A2.1	WBGene00006499	genotype	0.131942	0.879618	-0.10114	0.45991
3119			genotype	0.0302818	1.51882	-0.08727	0.190517
3120	Y17G7A.1	WBGene00001977	genotype	0.69421	0.158509	-0.00898	0.905639
3121	R09A8.2	WBGene00011153	genotype	0.503578	0.297933	-0.11118	0.818923
3122	F28D1.11	WBGene00009219	genotype	0.00332812	2.4778	-0.04488	0.0372518
3123	Y39E4B.6	WBGene00012717	genotype	0.00729946	2.13671	-0.12275	0.0678447
3124	M117.1	WBGene00010918	genotype	0.456501	0.340558	-0.03889	0.790775
3125	Y50E8A.11	WBGene00013054	genotype	0.187106	0.727913	-0.03773	0.550271
3126	C07G2.1	WBGene00000465	genotype	0.416094	0.380808	-0.18349	0.766552
3127	R11A8.7	WBGene00011240	genotype	0.00313925	2.50317	-0.08938	0.0357393
3128	Y113G7B.16	WBGene00013765	genotype	0.0132863	1.8766	0.09687	0.10559
3129			genotype	0.936781	0.0283621	0.00246	0.986005
3130	H12I19.3	WBGene00010390	genotype	0.386363	0.413005	0.0123	0.745883
3131	ZK643.1	WBGene00014033	genotype	0.312379	0.505319	0.04054	0.68521
3132	C15F1.7	WBGene00004930	genotype	0.774676	0.11088	-0.00858	0.935264
3133	C10C5.5	WBGene00007509	genotype	7.82123e-09	8.10672	-0.30384	3.52487e-07
3134	T23B12.2	WBGene00020717	genotype	0.347297	0.459299	0.02951	0.714828
3135	C45E5.1	WBGene00016664	genotype	0.950732	0.0219417	0.00155	0.989607
3136			genotype	1.30907e-05	4.88304	-0.23065	0.000317083
3137	Y47D7A.12	WBGene00021624	genotype	0.00655336	2.18354	-0.19401	0.0624142
3138			genotype	0.666049	0.176494	0.01147	0.89464
3139	C49A9.1	WBGene00016755	genotype	0.978141	0.00959872	-0.00101	0.995367
3140	F02H6.2	WBGene00008535	genotype	0.301621	0.520538	-0.17088	0.675749
3141	E04F6.10	WBGene00017129	genotype	0.561831	0.250394	0.01976	0.847544
3142			genotype	0.596124	0.224664	-0.01299	0.86433
3143	W01G7.1	WBGene00000901	genotype	0.682106	0.166148	0.00922	0.901263
3144	K02D10.1	WBGene00019301	genotype	0.584493	0.233221	-0.01681	0.858419
3145	R04B3.2	WBGene00019867	genotype	0.370515	0.431194	0.03454	0.734276
3146	C50C3.8	WBGene00016803	genotype	0.870343	0.0603098	-0.01314	0.966596
3147	Y55F3C.9	WBGene00044459	genotype	0.887517	0.0518232	0.00616	0.971791
3148	F44C8.10	WBGene00003716	genotype	0.680185	0.167373	-0.007	0.900249
3149	K05B2.4	WBGene00019404	genotype	0.191883	0.716963	0.10382	0.555965
3150	T19B10.4	WBGene00004152	genotype	0.725744	0.139217	-0.01328	0.91762
3151	Y17G7B.10	WBGene00012463	genotype	0.849073	0.0710548	-0.01087	0.959645
3152	F49E12.9	WBGene00009902	genotype	0.800812	0.0964693	0.01693	0.943761
3153	C47E8.10	WBGene00044216	genotype	0.636021	0.196528	0.05446	0.881719
3154			genotype	0.729039	0.137249	0.00421	0.918688
3155			genotype	0.919603	0.0363998	0.02439	0.980806
3156	F43G9.12	WBGene00009672	genotype	0.350956	0.454747	0.0207	0.717805
3157			genotype	0.58251	0.234697	0.02953	0.85766
3158	D1022.7	WBGene00000101	genotype	0.839017	0.0762294	-0.00583	0.956158
3159	ZC190.4	WBGene00022538	genotype	0.746345	0.127061	0.02763	0.924404
3160			genotype	0.728757	0.137417	-0.01336	0.918579
3161	C47E12.4	WBGene00008149	genotype	0.023069	1.63697	0.07867	0.157151
3162	B0491.3	WBGene00007190	genotype	0.00871232	2.05987	0.13447	0.0774618
3163	T28H11.2	WBGene00005638	genotype	0.152986	0.81535	-0.03521	0.497233
3164	Y43F8B.15	WBGene00045415	genotype	0.000101094	3.99528	-0.0933	0.00191515
3165	F35C8.1	WBGene00018034	genotype	0.888588	0.0512996	-0.00452	0.971791
3166	JC8.10	WBGene00006763	genotype	0.0930124	1.03146	0.0457	0.380463
3167	F14E5.2	WBGene00008800	genotype	0.0559598	1.25212	0.06633	0.282886
3168	D2030.1	WBGene00008411	genotype	0.643786	0.191258	0.00669	0.885416
3169	F43G6.4	WBGene00009657	genotype	0.321821	0.492386	-0.03742	0.69367
3170	F31E9.3	WBGene00009296	genotype	0.0682956	1.16561	-0.12001	0.318286
3171	C04F5.3	WBGene00006782	genotype	0.506114	0.295752	0.02669	0.820201
3172	M04C9.5	WBGene00001121	genotype	0.97526	0.0108794	0.00106	0.994683
3173	C08G5.7	WBGene00044418	genotype	0.558652	0.252859	0.03455	0.846155
3174	F18E3.3	WBGene00005343	genotype	0.0160611	1.79422	-0.05454	0.121331
3175			genotype	0.295392	0.529601	0.03258	0.671137
3176	C02G6.3	WBGene00044803	genotype	0.701402	0.154033	0.02719	0.908723
3177	W01B6.9	WBGene00003576	genotype	0.496329	0.30423	-0.05233	0.814519
3178	Y71G12B.32	WBGene00044349	genotype	0.622984	0.205523	-0.01257	0.87623
3179			genotype	0.295248	0.529814	-0.13946	0.670963
3180	C53A5.9	WBGene00008267	genotype	0.047686	1.32161	-0.0923	0.25568
3181	C40H5.5	WBGene00006654	genotype	0.847364	0.07193	0.00728	0.959221
3182	Y54F10BM.14	WBGene00004016	genotype	0.484742	0.314489	0.02001	0.807621
3183	Y47H9B.2	WBGene00012946	genotype	0.236415	0.626325	0.09118	0.612756
3184	C32B5.12	WBGene00016305	genotype	0.0745292	1.12767	-0.02679	0.335578
3185	R02D3.3	WBGene00019821	genotype	0.95776	0.0187431	0.00202	0.991344
3186	AC3.5	WBGene00007071	genotype	0.944717	0.0246982	-0.00355	0.987699
3187	F26B1.2	WBGene00017816	genotype	0.625659	0.203662	-0.01584	0.877261
3188	F57B1.6	WBGene00010189	genotype	0.0449738	1.34704	-0.12405	0.246631
3189	F32H5.1	WBGene00009347	genotype	0.0236088	1.62693	0.13145	0.159699
3190	F26F2.8	WBGene00023504	genotype	0.230119	0.638047	-0.03022	0.605885
3191	F09F9.4	WBGene00017309	genotype	0.407306	0.390079	-0.0315	0.760398
3192			genotype	0.0622527	1.20584	0.07549	0.301496
3193	Y54G2A.40	WBGene00044495	genotype	0.648834	0.187866	-0.01447	0.887298
3194	ZK688.2	WBGene00022797	genotype	0.0334079	1.47615	0.10916	0.203435
3195	F27D4.2	WBGene00009188	genotype	0.0115914	1.93586	-0.10217	0.0958602
3196	F40F9.10	WBGene00009586	genotype	0.684299	0.164754	0.03436	0.90199
3197	Y22D7AR.5	WBGene00021259	genotype	0.854954	0.0680573	0.0049	0.961505
3198			genotype	6.6022e-05	4.18031	-0.17108	0.0013269
3199	F32B6.9	WBGene00009323	genotype	0.0992761	1.00316	-0.08238	0.394661
3200	C10A4.9	WBGene00045456	genotype	0.311346	0.506756	-0.07298	0.684269
3201	F45E1.4	WBGene00018465	genotype	0.000900485	3.04552	-0.2785	0.0125524
3202	ZK783.1	WBGene00022816	genotype	0.540598	0.267125	-0.01641	0.838537
3203	C16B8.1	WBGene00003007	genotype	0.249689	0.602601	-0.04805	0.62584
3204			genotype	0.0697562	1.15642	-0.03625	0.322303
3205	C34F11.3	WBGene00016415	genotype	0.951307	0.0216792	-0.00288	0.98965
3206	Y54G2A.47	WBGene00044490	genotype	0.375269	0.425657	-0.06881	0.737741
3207	F59A6.11	WBGene00044664	genotype	0.271309	0.566536	-0.01546	0.648046
3208	VF13D12L.3	WBGene00012149	genotype	0.00338993	2.46981	-0.09862	0.0378314
3209	Y105E8B.7	WBGene00013692	genotype	0.492265	0.307801	0.04236	0.812035
3210	C02F12.3	WBGene00015354	genotype	0.0342792	1.46497	-0.11386	0.206929
3211	Y39E4B.3	WBGene00004164	genotype	0.670054	0.17389	-0.01061	0.896127
3212	ZK1037.12	WBGene00045514	genotype	0.190916	0.719158	0.03055	0.555012
3213	T06E6.1	WBGene00011538	genotype	0.0154521	1.81101	0.06117	0.117733
3214	F28D1.1	WBGene00009211	genotype	0.757004	0.120902	0.01661	0.928731
3215	F16G10.2	WBGene00017517	genotype	0.247269	0.60683	-0.01906	0.623423
3216			genotype	2.84904e-08	7.5453	-0.35688	1.16276e-06
3217	T07H8.4	WBGene00003165	genotype	0.895517	0.0479263	0.00587	0.973389
3218	F31B9.2	WBGene00009279	genotype	0.171256	0.766353	-0.07006	0.526101
3219	C36B1.13	WBGene00044120	genotype	0.914302	0.0389104	0.00474	0.979091
3220	F58G6.9	WBGene00044107	genotype	0.00621531	2.20654	-0.0903	0.0599267
3221	M05D6.5	WBGene00010878	genotype	0.617268	0.209526	-0.03715	0.873014
3222	R11D1.5	WBGene00006222	genotype	0.916285	0.0379694	-0.00226	0.979495
3223	AC3.12	WBGene00077503	genotype	2.30838e-07	6.63669	0.43359	8.01112e-06
3224	F41G3.16	WBGene00002097	genotype	0.148478	0.828338	0.07434	0.489443
3225	T23E7.2	WBGene00020732	genotype	0.99877	0.000534328	-8e-05	0.999712
3226	F31C3.11	WBGene00004567	genotype	0.008555	2.06778	-0.14311	0.0765599
3227	C02B4.4	WBGene00045386	genotype	0.0263569	1.57911	-0.20703	0.172934
3228			genotype	0.943112	0.0254368	-0.00421	0.987417
3229			genotype	0.327802	0.484388	-0.01929	0.697982
3230			genotype	0.653661	0.184647	0.00681	0.889006
3231	K04F10.1	WBGene00019394	genotype	0.653824	0.184539	-0.02618	0.889116
3232			genotype	0.0701229	1.15414	0.07791	0.323339
3233	W05H5.4	WBGene00005250	genotype	0.130671	0.88382	-0.02932	0.457677
3234	F37B4.6	WBGene00005448	genotype	0.453471	0.34345	-0.00943	0.788995
3235	F26H11.2	WBGene00009180	genotype	0.632554	0.198902	0.04445	0.880352
3236	C14A6.12	WBGene00050955	genotype	0.537071	0.269968	-0.03099	0.83609
3237	F40F9.3	WBGene00009581	genotype	0.204462	0.689386	0.03936	0.573063
3238	C54F6.15	WBGene00044113	genotype	0.991906	0.00352932	0.00034	0.998042
3239	C42D4.3	WBGene00016596	genotype	0.319717	0.495234	0.13768	0.692012
3240	B0393.2	WBGene00007167	genotype	0.886732	0.0522075	-0.01166	0.971468
3241			genotype	0.791812	0.101378	0.00354	0.940609
3242			genotype	0.593063	0.226899	0.01195	0.86288
3243			genotype	0.00293383	2.53257	0.09115	0.0338265
3244	T03D8.1	WBGene00003830	genotype	0.870613	0.0601749	0.01581	0.966688
3245	C01F6.3	WBGene00000374	genotype	0.00844565	2.07337	0.17113	0.0758515
3246	C33A12.18	WBGene00014693	genotype	0.965007	0.0154696	-0.0007	0.992512
3247	C55C3.6	WBGene00016956	genotype	0.628958	0.201378	0.05954	0.87886
3248	C54C6.5	WBGene00008287	genotype	0.942277	0.0258213	0.00393	0.987346
3249	F19B2.1	WBGene00008941	genotype	0.84434	0.0734829	0.00519	0.957758
3250	W02D7.7	WBGene00004766	genotype	0.845103	0.0730903	0.00721	0.958309
3251	F15A4.8	WBGene00008842	genotype	0.254681	0.594004	-0.04666	0.630996
3252	C53D5.2	WBGene00016903	genotype	0.310262	0.508272	-0.03017	0.683447
3253	F57C9.2	WBGene00019009	genotype	0.227223	0.643548	-0.03118	0.603101
3254	W10C6.2	WBGene00044160	genotype	0.00122063	2.91342	0.04027	0.0163437
3255	Y69A2AR.5	WBGene00022076	genotype	0.0842889	1.07423	0.03356	0.359817
3256	F08F8.7	WBGene00017272	genotype	0.057974	1.23677	-0.06789	0.288867
3257			genotype	0.0336841	1.47258	-0.05712	0.204352
3258	K03C7.2	WBGene00001441	genotype	0.249578	0.602794	-0.04289	0.625674
3259	W03F9.2	WBGene00021000	genotype	0.495882	0.304621	-0.02862	0.814288
3260	Y76A2B.6	WBGene00013578	genotype	0.0968553	1.01388	-0.10611	0.389419
3261	T10D4.8	WBGene00005566	genotype	0.393392	0.405175	-0.02043	0.750592
3262	ZK1248.15	WBGene00022883	genotype	0.850274	0.0704413	0.01285	0.959794
3263	T06C12.2	WBGene00006122	genotype	0.226406	0.645113	-0.02579	0.601673
3264	M163.10	WBGene00044146	genotype	0.866699	0.0621317	-0.00897	0.965371
3265	F13B10.1	WBGene00006575	genotype	0.67507	0.170651	0.02697	0.898054
3266	Y38H8A.2	WBGene00012636	genotype	0.268445	0.571145	0.12533	0.644801
3267	F40F11.1	WBGene00004480	genotype	0.546348	0.262531	0.01474	0.840859
3268	C45G9.7	WBGene00016678	genotype	0.000735967	3.13314	-0.15342	0.0106463
3269	T26H5.8	WBGene00012070	genotype	4.15553e-11	10.3814	-0.46279	2.70768e-09
3270			genotype	0.853631	0.0687297	0.00232	0.96103
3271	C44B12.8	WBGene00005905	genotype	0.97001	0.0132238	-0.00071	0.993541
3272	Y43F4B.10	WBGene00012807	genotype	0.111331	0.953386	-0.07502	0.420056
3273	Y58G8A.5	WBGene00044513	genotype	0.607362	0.216553	-0.02862	0.868702
3274			genotype	0.121956	0.913795	0.02338	0.441629
3275	Y102A5C.30	WBGene00014957	genotype	0.235354	0.628278	-0.0514	0.611479
3276	F09C6.2	WBGene00008616	genotype	0.65353	0.184735	0.0094	0.888988
3277	F22B7.9	WBGene00017698	genotype	0.969937	0.0132565	0.0042	0.993489
3278	Y51A2D.15	WBGene00013082	genotype	0.0364439	1.43837	-0.10212	0.215565
3279	K10C2.6	WBGene00019621	genotype	0.556081	0.254862	0.02789	0.845181
3280	F59D8.2	WBGene00006928	genotype	0.599522	0.222195	-0.16903	0.86529
3281	Y17D7B.1	WBGene00012449	genotype	0.142934	0.844865	-0.05499	0.479948
3282	B0478.3	WBGene00015202	genotype	0.960224	0.0176273	-0.00204	0.9918
3283	B0393.9	WBGene00044636	genotype	0.102979	0.987253	-0.06271	0.403339
3284	T07D4.4	WBGene00011580	genotype	0.625604	0.203701	-0.02162	0.877261
3285	F22E5.15	WBGene00005567	genotype	0.126362	0.898385	-0.03783	0.449715
3286	H06I04.7	WBGene00019171	genotype	0.149125	0.826449	-0.07979	0.490323
3287	Y17D7B.1	WBGene00012449	genotype	0.148323	0.82879	-0.05292	0.489234
3288	ZK666.8	WBGene00014048	genotype	0.440455	0.356098	0.08346	0.781595
3289	ZK616.6	WBGene00022776	genotype	0.0261335	1.5828	-0.06831	0.171967
3290	W09C5.6	WBGene00004445	genotype	0.510425	0.292068	-0.01531	0.822914
3291	F52B10.2	WBGene00044303	genotype	0.246605	0.607998	0.06275	0.622709
3292	F45E6.6	WBGene00009728	genotype	0.4669	0.330776	-0.01364	0.796956
3293	T11F1.9	WBGene00077759	genotype	0.3556	0.449038	-0.02536	0.721929
3294	K02E11.11	WBGene00050975	genotype	0.556725	0.25436	0.01519	0.84523
3295	F57C9.4	WBGene00019011	genotype	0.684549	0.164596	-0.02708	0.902013
3296	F47H4.10	WBGene00004811	genotype	1.09029e-10	9.96246	0.42662	6.75381e-09
3297			genotype	0.341268	0.466905	0.10477	0.709937
3298	F21F12.1	WBGene00009022	genotype	0.186175	0.730077	-0.04444	0.549019
3299	ZK287.9	WBGene00013968	genotype	0.237751	0.623878	0.0419	0.614307
3300			genotype	0.441327	0.355239	0.09026	0.782467
3301	W02D3.11	WBGene00020936	genotype	0.507144	0.294869	-0.01613	0.82065
3302	K12C11.1	WBGene00019673	genotype	0.7945	0.099906	-0.00781	0.941745
3303	C01F6.8	WBGene00002046	genotype	0.382068	0.417859	-0.03397	0.743219
3304	F55H12.4	WBGene00010135	genotype	0.699907	0.15496	-0.02267	0.908099
3305	W02D9.1	WBGene00004181	genotype	0.487876	0.31169	-0.0422	0.809368
3306			genotype	0.436274	0.36024	0.01117	0.779725
3307	AC7.1	WBGene00006428	genotype	0.532739	0.273486	-0.03583	0.834112
3308	C10E2.2	WBGene00015673	genotype	0.677971	0.168789	0.01307	0.899242
3309	K07A1.1	WBGene00010608	genotype	0.0808599	1.09227	-0.09862	0.351701
3310	Y2H9A.1	WBGene00003222	genotype	0.630248	0.200489	-0.02579	0.879542
3311	T05B11.7	WBGene00044342	genotype	8.43913e-05	4.0737	-0.12443	0.00163928
3312			genotype	0.905529	0.0430976	0.00687	0.975882
3313			genotype	0.754101	0.12257	-0.01979	0.927717
3314	ZK84.3	WBGene00002088	genotype	0.499061	0.301846	-0.05752	0.816117
3315	F01G10.7	WBGene00008510	genotype	0.998369	0.000708881	7e-05	0.999712
3316	F30A10.1	WBGene00009260	genotype	0.143425	0.843376	-0.05365	0.480669
3317	W03D8.9	WBGene00020990	genotype	0.390353	0.408542	0.1167	0.748433
3318	K07C5.9	WBGene00010632	genotype	0.461121	0.336185	-0.05258	0.794047
3319	W07G4.5	WBGene00012339	genotype	0.252046	0.59852	-0.06872	0.62859
3320	Y105C5B.28	WBGene00001604	genotype	0.0174347	1.75859	0.03258	0.128748
3321	C25H3.6	WBGene00016115	genotype	0.802029	0.0958097	-0.01717	0.94404
3322	F56D12.6	WBGene00018974	genotype	0.256323	0.591212	0.05219	0.632699
3323	Y66D12A.15	WBGene00013441	genotype	0.520312	0.283736	0.02906	0.828349
3324			genotype	0.648411	0.18815	0.00793	0.887202
3325			genotype	0.97043	0.013036	0.00317	0.993683
3326	T05C3.4	WBGene00001727	genotype	0.302905	0.518694	0.0366	0.67688
3327	D2007.4	WBGene00017044	genotype	0.672836	0.172091	0.01763	0.897221
3328	Y57G11C.22	WBGene00013317	genotype	0.00350047	2.45587	-0.08761	0.0388541
3329	Y6E2A.5	WBGene00012399	genotype	0.00381952	2.41799	-0.09883	0.0415389
3330	Y47G6A.17	WBGene00021643	genotype	0.805048	0.0941781	0.00617	0.945253
3331	B0564.10	WBGene00006766	genotype	0.673927	0.171387	0.01261	0.897768
3332			genotype	0.0945994	1.02411	-0.04541	0.383844
3333	C29E4.9	WBGene00016206	genotype	0.368658	0.433377	-0.04009	0.732746
3334	T07A9.5	WBGene00001332	genotype	0.559255	0.25239	-0.03889	0.846495
3335	F53B6.7	WBGene00009962	genotype	0.730042	0.136652	0.03897	0.919326
3336	D1054.3	WBGene00008371	genotype	0.5608	0.251192	-0.01908	0.847128
3337	D2023.1	WBGene00014300	genotype	0.967299	0.0144394	0.00345	0.992912
3338	F25D1.7	WBGene00077506	genotype	0.209049	0.679752	-0.01903	0.578849
3339			genotype	7.81621e-05	4.107	-0.11936	0.00153141
3340	ZK40.1	WBGene00022646	genotype	0.65443	0.184137	-0.01408	0.889356
3341	F35G12.2	WBGene00009440	genotype	0.0164445	1.78398	0.05841	0.123361
3342	T07C12.7	WBGene00011571	genotype	0.0358504	1.44551	-0.06064	0.213114
3343	F39E9.27	WBGene00269387	genotype	2.75772e-11	10.5594	0.22271	1.85737e-09
3344	F09E10.7	WBGene00017297	genotype	0.825243	0.0834179	0.00496	0.950943
3345	Y39A1A.16	WBGene00012654	genotype	0.786656	0.104215	-0.01351	0.939185
3346	C14F11.5	WBGene00002024	genotype	0.697681	0.156343	-0.00864	0.907272
3347	C24A3.4	WBGene00016034	genotype	0.151357	0.819996	0.04749	0.494022
3348	F55G1.4	WBGene00018900	genotype	0.711866	0.147602	-0.03038	0.913293
3349	T04H1.3	WBGene00011450	genotype	1.09644e-07	6.96001	-0.32587	4.03098e-06
3350			genotype	0.39528	0.403095	0.01612	0.751948
3351			genotype	0.787	0.104025	0.0058	0.939311
3352			genotype	0.36119	0.442264	0.19307	0.727366
3353	F47B10.5	WBGene00009816	genotype	0.861529	0.0647299	-0.01339	0.963494
3354	Y105C5A.1	WBGene00013632	genotype	0.697134	0.156684	0.01414	0.90715
3355	Y37A1B.17	WBGene00044989	genotype	0.797448	0.0982975	0.00771	0.942596
3356			genotype	1.79079e-15	14.747	0.51643	2.42453e-13
3357			genotype	0.340767	0.467542	-0.13266	0.709509
3358	T21G5.6	WBGene00044898	genotype	0.797713	0.0981531	-0.00503	0.942596
3359	F10C1.2	WBGene00002053	genotype	0.993404	0.00287389	0.00046	0.998443
3360	F47B10.5	WBGene00009816	genotype	0.962611	0.016549	0.00356	0.991944
3361			genotype	0.193912	0.712396	-0.06308	0.559299
3362	F54G8.3	WBGene00002081	genotype	0.52588	0.279113	-0.0165	0.831161
3363	T22C1.5	WBGene00011916	genotype	8.80404e-05	4.05532	0.16121	0.00169629
3364	C06H5.9	WBGene00045346	genotype	0.487354	0.312156	-0.04318	0.809255
3365			genotype	3.30106e-06	5.48135	-0.30156	9.23153e-05
3366	H31B20.2	WBGene00023413	genotype	0.420407	0.37633	-0.01427	0.769192
3367	F14D12.2	WBGene00006826	genotype	0.166473	0.778657	-0.06014	0.518272
3368			genotype	0.0462267	1.33511	-0.14051	0.250814
3369	F59E12.11	WBGene00019126	genotype	0.544658	0.263876	-0.0276	0.840279
3370	F22E12.1	WBGene00009058	genotype	0.389048	0.409997	0.02907	0.747356
3371	B0391.9	WBGene00007164	genotype	0.563038	0.249462	-0.00954	0.847927
3372	Y106G6A.1	WBGene00013694	genotype	0.8261	0.0829673	0.00507	0.951485
3373	F31C3.2	WBGene00009284	genotype	0.634124	0.197826	-0.02006	0.88073
3374	F59A7.2	WBGene00019090	genotype	0.135851	0.866936	-0.16164	0.467875
3375	K08C7.7	WBGene00010649	genotype	0.466604	0.331052	0.03633	0.796806
3376	C43E11.9	WBGene00016607	genotype	0.263205	0.579706	-0.02106	0.638827
3377	C34F11.3	WBGene00016415	genotype	0.469853	0.328038	-0.03151	0.799291
3378	F27D9.5	WBGene00017864	genotype	0.333326	0.47713	-0.02811	0.701952
3379	ZK39.6	WBGene00013931	genotype	0.338013	0.471066	-0.20692	0.706623
3380	C34E10.1	WBGene00001662	genotype	0.518746	0.285045	0.01674	0.827228
3381	C34D4.4	WBGene00016400	genotype	0.287896	0.540764	0.03367	0.664218
3382	F44D12.1	WBGene00009678	genotype	0.891196	0.050027	-0.00501	0.972145
3383	F36A2.12	WBGene00009459	genotype	0.617304	0.209501	0.07292	0.873014
3384	K05F6.10	WBGene00019421	genotype	0.00269345	2.56969	0.18726	0.031677
3385			genotype	0.741579	0.129843	-0.06408	0.92289
3386	B0464.7	WBGene00000235	genotype	0.678322	0.168564	0.01052	0.899417
3387	Y119D3B.12	WBGene00022489	genotype	0.574472	0.240731	-0.02499	0.853187
3388			genotype	0.815051	0.088815	-0.05929	0.947788
3389	F46G10.4	WBGene00009798	genotype	0.00402934	2.39477	-0.10432	0.0431872
3390	T08B2.5	WBGene00020346	genotype	0.626067	0.203379	-0.02528	0.877401
3391			genotype	0.820321	0.0860162	0.00322	0.949569
3392	F53G12.10	WBGene00004418	genotype	0.497928	0.302833	-0.01913	0.815566
3393			genotype	0.551314	0.258601	0.02198	0.842871
3394	C08B11.1	WBGene00006996	genotype	0.354432	0.450467	-0.01759	0.720681
3395	VW02B12L.2	WBGene00012155	genotype	0.819275	0.0865702	-0.00923	0.949318
3396			genotype	0.00180799	2.7428	-0.25009	0.0227356
3397	F36D1.11	WBGene00077524	genotype	0.835178	0.0782209	0.00672	0.954435
3398	E04D5.4	WBGene00008483	genotype	0.0465203	1.33236	0.0778	0.251723
3399	C02F5.14	WBGene00044445	genotype	0.878994	0.0560143	0.01868	0.968881
3400	ZK632.1	WBGene00003158	genotype	0.283756	0.547055	-0.0492	0.660257
3401	C33A12.13	WBGene00005665	genotype	0.335291	0.474578	-0.02446	0.70373
3402	Y61A9LA.3	WBGene00022015	genotype	6.36623e-07	6.19612	0.21318	2.04316e-05
3403	F21H12.2	WBGene00017684	genotype	0.13208	0.879163	-0.09591	0.46025
3404	F38A1.5	WBGene00009518	genotype	0.17322	0.761403	-0.0548	0.529149
3405	Y32B12A.7	WBGene00005466	genotype	0.545683	0.263059	-0.026	0.840513
3406	C01F1.5	WBGene00015300	genotype	0.127948	0.892967	0.19274	0.452947
3407	Y53C10A.1	WBGene00014915	genotype	0.00017726	3.75139	0.2823	0.00312746
3408	C07A12.4	WBGene00003963	genotype	0.301032	0.521388	-0.06863	0.675439
3409			genotype	0.737398	0.132298	0.01387	0.921859
3410	Y9C9A.3	WBGene00006208	genotype	0.160215	0.795298	-0.06627	0.507987
3411			genotype	0.199369	0.700343	0.02961	0.567046
3412	C03G6.3	WBGene00005602	genotype	0.00900075	2.04572	-0.09512	0.0793864
3413			genotype	0.877414	0.0567956	-0.00368	0.968503
3414	F59D6.1	WBGene00019103	genotype	0.0198447	1.70236	0.08659	0.141692
3415	C10C5.3	WBGene00007507	genotype	0.274651	0.561218	-0.1052	0.65151
3416	H24K24.3	WBGene00019240	genotype	0.738424	0.131694	-0.01313	0.922064
3417	ZK6.8	WBGene00022643	genotype	0.58177	0.235248	0.03313	0.857405
3418	C39E9.14	WBGene00001007	genotype	0.0750407	1.1247	0.04848	0.337109
3419	Y18D10A.25	WBGene00001433	genotype	9.99486e-10	9.00022	0.42024	5.24933e-08
3420	B0218.5	WBGene00015049	genotype	0.440371	0.356181	0.0774	0.781507
3421	F19D8.1	WBGene00006676	genotype	0.937996	0.027799	-0.00186	0.986485
3422	C43F9.11	WBGene00045024	genotype	0.569983	0.244138	0.00769	0.850536
3423	F19C6.1	WBGene00001708	genotype	0.0226373	1.64518	-0.0594	0.155053
3424	F52G3.1	WBGene00018710	genotype	0.538147	0.269099	-0.01984	0.836837
3425	F38A3.1	WBGene00000657	genotype	0.999895	4.57269e-05	3e-05	0.999996
3426	E01A2.3	WBGene00003029	genotype	0.739935	0.130806	-0.01647	0.92219
3427	T25G3.3	WBGene00012030	genotype	0.694082	0.158589	-0.01295	0.905576
3428			genotype	0.144959	0.838755	-0.04096	0.483327
3429	C09D8.1	WBGene00004215	genotype	0.340873	0.467407	-0.01524	0.709549
3430	C01G10.11	WBGene00006808	genotype	0.194232	0.711678	0.05651	0.559893
3431	F28B3.4	WBGene00017885	genotype	0.393039	0.405565	-0.01276	0.750439
3432	T23D5.3	WBGene00011942	genotype	0.00164116	2.78485	-0.26089	0.0209465
3433	Y105E8A.21	WBGene00013679	genotype	0.259906	0.585184	-0.05401	0.635638
3434	Y71A12B.8	WBGene00013505	genotype	0.389016	0.410033	0.02672	0.747325
3435	Y51H4A.22	WBGene00013116	genotype	0.00431248	2.36527	0.18036	0.0453618
3436	R11.1	WBGene00011226	genotype	0.000505863	3.29597	-0.10607	0.00772026
3437			genotype	0.0274238	1.56187	-0.08055	0.177693
3438	C09F9.2	WBGene00007479	genotype	0.160319	0.795015	-0.07331	0.508139
3439			genotype	0.39909	0.398929	0.16796	0.754815
3440	C37H5.6	WBGene00016509	genotype	0.238697	0.622153	-0.05916	0.615015
3441			genotype	0.00234874	2.62916	-0.15217	0.0281501
3442			genotype	0.0944658	1.02473	0.09678	0.383701
3443	F23B12.8	WBGene00000257	genotype	0.758621	0.119975	-0.01725	0.929265
3444	C08F1.10	WBGene00015613	genotype	0.615081	0.211068	-0.05292	0.872033
3445			genotype	0.0041218	2.38491	-0.13895	0.0439551
3446	C40C9.5	WBGene00006412	genotype	0.391685	0.407063	-0.0486	0.749363
3447	C29E6.5	WBGene00003633	genotype	0.061517	1.21101	-0.12279	0.299468
3448			genotype	0.200845	0.697138	0.07201	0.568812
3449	Y57G11C.3	WBGene00013301	genotype	0.885169	0.0529739	0.00373	0.970958
3450	H06H21.10	WBGene00019166	genotype	0.613019	0.212526	-0.01875	0.871146
3451	F55C7.7	WBGene00006805	genotype	0.977899	0.00970619	-0.00082	0.995367
3452	Y69A2AR.30	WBGene00003161	genotype	0.161826	0.790951	-0.11634	0.510555
3453	F33D4.7	WBGene00017999	genotype	0.661165	0.17969	-0.01035	0.892272
3454	C13C4.7	WBGene00007551	genotype	0.962386	0.0166508	-0.00241	0.991944
3455	F22A3.3	WBGene00001619	genotype	0.78384	0.105773	0.00886	0.938128
3456	W06D4.4	WBGene00012298	genotype	4.28131e-10	9.36842	0.28203	2.39013e-08
3457	C54D10.13	WBGene00045400	genotype	0.387918	0.41126	-0.03731	0.74674
3458	Y73E7A.1	WBGene00022268	genotype	0.519335	0.284553	0.02815	0.827655
3459	Y69A2AR.21	WBGene00022092	genotype	0.127346	0.895015	-0.05408	0.451725
3460	F25E5.4	WBGene00017785	genotype	0.592479	0.227327	-0.02052	0.862432
3461	M01H9.3	WBGene00019719	genotype	0.498713	0.302149	0.04097	0.815947
3462			genotype	0.213413	0.670778	0.0191	0.584315
3463	ZK675.1	WBGene00004208	genotype	0.0530666	1.27518	-0.10099	0.273966
3464	T05E7.4	WBGene00020260	genotype	0.116078	0.935251	0.10245	0.430209
3465	F26F4.4	WBGene00017826	genotype	0.716205	0.144963	-0.01682	0.914558
3466	C07G3.11	WBGene00044119	genotype	0.218368	0.660811	-0.02997	0.591293
3467	Y47D3B.2	WBGene00003759	genotype	0.766842	0.115294	-0.01402	0.9326
3468	C25A11.1	WBGene00016086	genotype	0.464541	0.332976	-0.01353	0.795442
3469	Y34D9A.7	WBGene00021332	genotype	0.0302482	1.5193	-0.15613	0.190345
3470	K06A5.8	WBGene00019434	genotype	0.0482625	1.31639	0.07523	0.257453
3471	Y43F11A.6	WBGene00014576	genotype	0.000607097	3.21674	0.1393	0.00900391
3472	C24H11.8	WBGene00006690	genotype	0.0959321	1.01804	-0.06122	0.386877
3473			genotype	0.865855	0.0625547	0.00289	0.965041
3474	C46F4.3	WBGene00044571	genotype	0.978139	0.00959921	0.00191	0.995367
3475	ZC443.7	WBGene00077562	genotype	0.898178	0.0466378	-0.00419	0.973877
3476			genotype	0.585102	0.232769	-0.0455	0.858757
3477	C09G9.7	WBGene00007496	genotype	0.807241	0.0929966	0.00926	0.945856
3478	T12A7.2	WBGene00011723	genotype	0.720388	0.142434	0.01741	0.91585
3479	F15D3.9	WBGene00077557	genotype	0.493923	0.306341	0.02584	0.813132
3480	Y67D8C.7	WBGene00022071	genotype	0.00250686	2.60087	-0.22429	0.0297953
3481	B0365.3	WBGene00001137	genotype	0.166661	0.778167	-0.03994	0.518607
3482	F45E4.3	WBGene00018468	genotype	0.293247	0.532767	-0.05495	0.669333
3483	F35E8.9	WBGene00009422	genotype	0.828278	0.0818239	-0.01147	0.9521
3484	C34F6.3	WBGene00000752	genotype	0.538112	0.269127	-0.08895	0.836834
3485	F22A3.1	WBGene00017687	genotype	0.377229	0.423395	0.02713	0.739287
3486	R02D3.1	WBGene00019819	genotype	0.161387	0.792133	-0.06705	0.510029
3487	K07E8.9	WBGene00005557	genotype	0.0324461	1.48884	-0.05318	0.199784
3488			genotype	0.92988	0.0315732	-0.00728	0.984251
3489	F49C5.11	WBGene00044163	genotype	0.419204	0.377575	0.15874	0.768337
3490	F14H3.4	WBGene00008823	genotype	0.499975	0.301052	-0.14591	0.816577
3491	F36A2.12	WBGene00009459	genotype	0.592272	0.227479	0.08315	0.862304
3492			genotype	0.472226	0.32585	0.02673	0.800604
3493	W09C5.3	WBGene00014858	genotype	0.485706	0.313626	-0.01402	0.808181
3494	Y106G6H.5	WBGene00013718	genotype	0.487805	0.311754	-0.02115	0.809368
3495	W01C8.3	WBGene00020919	genotype	0.120923	0.917491	-0.05823	0.439773
3496	Y79H2A.3	WBGene00013580	genotype	0.874346	0.0583169	0.00201	0.967635
3497	T27F6.6	WBGene00012105	genotype	0.337661	0.471519	0.04042	0.70631
3498	B0416.3	WBGene00015179	genotype	0.319878	0.495016	0.04252	0.692166
3499	Y22D7AL.10	WBGene00021248	genotype	0.474121	0.32411	0.04069	0.801039
3500			genotype	0.525765	0.279209	0.01457	0.831161
3501	F55D10.2	WBGene00004438	genotype	0.31017	0.5084	0.02989	0.683423
3502	R08C7.10	WBGene00019953	genotype	0.658845	0.181217	-0.02882	0.891441
3503	C38D4.6	WBGene00003912	genotype	0.593407	0.226647	-0.07234	0.863131
3504	F10B5.9	WBGene00008643	genotype	0.55904	0.252557	0.01034	0.84642
3505	Y51H4A.17	WBGene00013111	genotype	0.994549	0.00237368	-0.00026	0.998812
3506	F39G3.4	WBGene00018209	genotype	0.367093	0.435224	-0.01316	0.731276
3507	C06B3.16	WBGene00189947	genotype	0.610272	0.214477	0.00947	0.869977
3508			genotype	0.669664	0.174143	-0.00917	0.896
3509			genotype	0.0539548	1.26797	-0.04453	0.276618
3510			genotype	0.920613	0.0359229	0.00406	0.981241
3511	T28C6.3	WBGene00012119	genotype	0.236504	0.626162	-0.08172	0.612771
3512	H03G16.2	WBGene00010359	genotype	0.0853531	1.06878	-0.06798	0.362247
3513	T12A2.2	WBGene00020437	genotype	0.408983	0.388295	-0.02373	0.761644
3514			genotype	0.370897	0.430746	-0.03269	0.734543
3515	Y11D7A.1	WBGene00012426	genotype	0.597639	0.223561	-0.01572	0.864782
3516	C03G6.3	WBGene00005602	genotype	0.983238	0.00734143	-0.00069	0.996209
3517	W06H3.1	WBGene00012315	genotype	0.742631	0.129227	0.01422	0.923048
3518	F09C6.16	WBGene00077493	genotype	0.721965	0.141484	-0.0128	0.916311
3519	C40C9.5	WBGene00006412	genotype	0.610161	0.214556	0.02194	0.869977
3520	R06A4.10	WBGene00000059	genotype	0.00914821	2.03866	0.12367	0.0803266
3521			genotype	0.0438954	1.35758	-0.0589	0.2426
3522	C49H3.4	WBGene00016791	genotype	0.402836	0.394872	-0.03005	0.756959
3523	Y52B11A.20	WBGene00219422	genotype	0.178382	0.748649	-0.03463	0.53719
3524	C23F12.1	WBGene00016006	genotype	0.149854	0.824332	0.02301	0.491364
3525			genotype	4.9267e-06	5.30744	0.49113	0.000132927
3526	C11H1.4	WBGene00004191	genotype	0.804823	0.0942998	-0.0104	0.945178
3527	ZK675.3	WBGene00014989	genotype	0.81485	0.0889224	0.01237	0.947724
3528	Y51F10.11	WBGene00044438	genotype	1.42622e-07	6.84581	-0.32964	5.11854e-06
3529	C09B8.6	WBGene00002023	genotype	0.647577	0.188708	0.0207	0.88692
3530	F55C12.7	WBGene00018874	genotype	2.67211e-11	10.5731	0.67239	1.80617e-09
3531	T09B4.10	WBGene00000500	genotype	0.985493	0.00634645	0.00117	0.99668
3532			genotype	0.592925	0.227	0.01959	0.862818
3533	F28B1.11	WBGene00050976	genotype	0.343358	0.464253	0.01738	0.71159
3534	Y48B6A.2	WBGene00004456	genotype	0.715045	0.145667	-0.01806	0.914152
3535	F40F12.9	WBGene00043995	genotype	0.396718	0.401518	0.04036	0.753131
3536	T10B5.5	WBGene00020391	genotype	0.608652	0.215631	0.01725	0.869122
3537	C05C10.3	WBGene00007330	genotype	0.307674	0.51191	0.0376	0.680587
3538	F45F2.9	WBGene00018481	genotype	0.136081	0.866202	-0.05937	0.468219
3539	F25H5.4	WBGene00001167	genotype	7.88956e-05	4.10295	-0.15314	0.00154177
3540	F41F3.8	WBGene00044533	genotype	0.0415597	1.38133	-0.22883	0.234244
3541	C04G2.2	WBGene00007305	genotype	0.684934	0.164351	0.05283	0.902095
3542	ZK686.1	WBGene00022791	genotype	0.612103	0.213176	-0.0108	0.870984
3543	F18A1.2	WBGene00003012	genotype	0.175109	0.756692	-0.0312	0.532527
3544	F35G12.7	WBGene00009443	genotype	0.316981	0.498966	-0.03451	0.68956
3545	K03B8.7	WBGene00001712	genotype	0.803162	0.0951968	0.0089	0.944442
3546	W03D8.5	WBGene00020987	genotype	0.994263	0.00249851	0.00096	0.998689
3547			genotype	0.862595	0.0641931	0.0071	0.963651
3548			genotype	0.0813233	1.08979	-0.079	0.352592
3549	Y106G6G.1	WBGene00013710	genotype	0.960393	0.017551	0.00553	0.9918
3550	C10H11.5	WBGene00015694	genotype	0.517339	0.286224	0.0142	0.826454
3551	C17C3.9	WBGene00015892	genotype	0.453263	0.34365	0.06679	0.788753
3552	W06G6.20	WBGene00219308	genotype	0.00158203	2.80079	-0.23365	0.0203121
3553			genotype	0.553563	0.256833	0.08447	0.843885
3554	T01B7.1	WBGene00014827	genotype	0.251169	0.600034	0.05895	0.62765
3555			genotype	1.99535e-15	14.7	-0.79409	2.66164e-13
3556	C16D2.1	WBGene00007633	genotype	0.748289	0.125931	0.03879	0.925005
3557			genotype	0.0345381	1.4617	0.02683	0.208047
3558	F25H8.1	WBGene00009131	genotype	0.817799	0.0873536	-0.00948	0.948882
3559	D1054.9	WBGene00008376	genotype	0.677324	0.169203	0.07	0.898859
3560	F42F12.12	WBGene00044397	genotype	0.0022498	2.64786	0.26324	0.0272312
3561	C04G2.9	WBGene00007308	genotype	0.311579	0.506432	0.22823	0.684535
3562	ZK617.1	WBGene00006759	genotype	0.178963	0.747237	-0.03745	0.53815
3563	H05L14.1	WBGene00010366	genotype	0.46755	0.330172	0.1114	0.797594
3564	F55A4.2	WBGene00018854	genotype	0.287446	0.541444	-0.01589	0.663645
3565			genotype	0.208929	0.680001	0.09756	0.578624
3566	F56H1.3	WBGene00018994	genotype	0.116452	0.933853	0.09759	0.430895
3567	Y53G8AL.3	WBGene00021801	genotype	0.344252	0.463123	0.02556	0.712387
3568	Y6D1A.2	WBGene00012396	genotype	0.354221	0.450726	-0.0812	0.720422
3569	C48B6.3	WBGene00016741	genotype	0.587968	0.230646	-0.03462	0.859783
3570	F34D6.8	WBGene00044365	genotype	0.559064	0.252538	0.03696	0.84642
3571	F09F7.2	WBGene00003371	genotype	0.625166	0.204005	0.02133	0.877158
3572			genotype	0.496137	0.304399	-0.02656	0.814425
3573	Y43F4A.1	WBGene00012796	genotype	0.929647	0.0316821	-0.00337	0.984226
3574	W02G9.2	WBGene00020952	genotype	0.698969	0.155542	-0.01682	0.90784
3575	K08F8.4	WBGene00000240	genotype	0.097341	1.0117	-0.09768	0.390504
3576	F56E3.3	WBGene00002217	genotype	0.759692	0.119362	-0.0157	0.929645
3577	C08B6.15	WBGene00077449	genotype	0.531852	0.27421	-0.01852	0.833489
3578	ZC132.2	WBGene00022521	genotype	0.9159	0.0381518	-0.00197	0.979403
3579	ZK54.2	WBGene00006602	genotype	0.0661163	1.17969	0.09664	0.312007
3580	Y38H6C.11	WBGene00012624	genotype	0.347349	0.459234	-0.0428	0.714854
3581	D2096.7	WBGene00017074	genotype	0.657926	0.181823	-0.01902	0.890921
3582	F15H10.8	WBGene00008875	genotype	0.00435788	2.36072	0.05912	0.045733
3583	ZK1307.3	WBGene00014246	genotype	0.0766386	1.11555	0.26922	0.341035
3584	EGAP9.4	WBGene00044545	genotype	0.801292	0.0962091	0.00423	0.943789
3585	T20D4.1	WBGene00020607	genotype	0.0302838	1.51879	0.03649	0.190517
3586	C34F6.8	WBGene00007942	genotype	0.129849	0.886562	0.09141	0.456272
3587	T08B6.9	WBGene00020356	genotype	0.993539	0.00281529	0.00112	0.998467
3588	T22B2.6	WBGene00020670	genotype	0.172378	0.763519	-0.05827	0.527896
3589	T28F4.5	WBGene00012140	genotype	0.985936	0.00615117	-0.00117	0.996737
3590	ZK177.1	WBGene00022669	genotype	0.43762	0.358903	-0.10992	0.780455
3591	F25E5.5	WBGene00017786	genotype	0.370794	0.430868	-0.0545	0.734508
3592			genotype	0.577955	0.238106	-0.0476	0.855543
3593	T03D3.4	WBGene00005259	genotype	0.688656	0.161998	0.00638	0.903408
3594			genotype	0.0396893	1.40133	-0.16901	0.227847
3595	C36F7.1	WBGene00007984	genotype	0.146358	0.834583	-0.05786	0.485772
3596			genotype	0.917621	0.0373364	-0.0043	0.979942
3597	K10C8.4	WBGene00010737	genotype	0.7427	0.129186	-0.00711	0.923048
3598	Y45F10D.15	WBGene00012893	genotype	0.25128	0.599841	-0.02758	0.627775
3599	F46H6.1	WBGene00004356	genotype	0.769713	0.113671	0.01276	0.933349
3600			genotype	0.82993	0.0809583	-0.00833	0.952863
3601	Y73B6BL.39	WBGene00005724	genotype	0.0933758	1.02977	-0.02747	0.381381
3602	Y73B6A.5	WBGene00003030	genotype	0.530933	0.27496	-0.04221	0.833146
3603	Y53F4B.22	WBGene00013168	genotype	0.0780592	1.10758	0.04305	0.344711
3604			genotype	1.70662e-07	6.76786	-0.2114	6.05756e-06
3605	T05F1.3	WBGene00004488	genotype	0.157582	0.802495	-0.02705	0.504092
3606	F14B8.2	WBGene00017445	genotype	0.596265	0.224561	-0.02903	0.864423
3607	F58G6.5	WBGene00003627	genotype	0.933384	0.0299397	0.00257	0.985184
3608	Y37E11AM.3	WBGene00021367	genotype	0.734454	0.134035	0.01295	0.920919
3609			genotype	0.263955	0.57847	0.04973	0.639564
3610	K08D8.6	WBGene00010660	genotype	0.247167	0.60701	-0.04655	0.623387
3611			genotype	0.190038	0.72116	-0.14372	0.553822
3612	C05C10.6	WBGene00007333	genotype	0.595792	0.224905	-0.04145	0.864222
3613	F09C3.4	WBGene00008612	genotype	9.95941e-13	12.0018	-0.56408	8.4655e-11
3614	ZC334.8	WBGene00002108	genotype	0.771258	0.1128	0.01059	0.934026
3615	F25H5.4	WBGene00001167	genotype	2.86626e-05	4.54268	-0.10291	0.000639113
3616	F47B10.1	WBGene00009812	genotype	0.645284	0.190249	0.01065	0.886017
3617	K06B4.9	WBGene00005920	genotype	0.796595	0.0987624	-0.00661	0.942448
3618	F53E10.6	WBGene00018762	genotype	0.190377	0.720385	0.06059	0.554159
3619	Y54E2A.11	WBGene00001225	genotype	0.0470207	1.32771	-0.06503	0.25346
3620	C55A6.8	WBGene00008337	genotype	0.316136	0.500126	-0.03705	0.688882
3621	C07B5.4	WBGene00007409	genotype	0.232465	0.633642	0.03796	0.608338
3622	F10G7.1	WBGene00006497	genotype	0.407447	0.389929	0.0153	0.760631
3623	C43E11.6	WBGene00003516	genotype	0.306459	0.513628	0.05254	0.679318
3624	C33H5.12	WBGene00004703	genotype	0.752149	0.123696	-0.00835	0.927066
3625	F13A7.3	WBGene00005745	genotype	0.875486	0.0577509	0.00293	0.968037
3626	C07D10.4	WBGene00003526	genotype	0.870256	0.060353	0.01597	0.966595
3627			genotype	0.355028	0.449737	-0.04483	0.721333
3628			genotype	0.961559	0.0170243	0.00157	0.991807
3629	K12B6.1	WBGene00019666	genotype	0.467291	0.330413	-0.03009	0.797303
3630			genotype	0.0682099	1.16615	-0.05272	0.318139
3631	Y56A3A.32	WBGene00006937	genotype	0.236564	0.626052	0.03657	0.612857
3632	Y57G11C.11	WBGene00000763	genotype	0.452121	0.344745	-0.02394	0.788251
3633			genotype	0.986911	0.00572211	0.00055	0.997008
3634	F25H2.10	WBGene00004408	genotype	0.0465132	1.33242	-0.06961	0.251715
3635	T07H8.4	WBGene00003165	genotype	0.616031	0.210397	0.01317	0.872529
3636			genotype	3.53765e-09	8.45129	-0.35086	1.67686e-07
3637	T20F5.2	WBGene00003950	genotype	0.507221	0.294803	0.01697	0.820715
3638	T19A6.4	WBGene00011829	genotype	0.766674	0.115389	0.01688	0.932597
3639			genotype	0.107984	0.966643	0.01982	0.413944
3640	B0244.10	WBGene00015085	genotype	0.0704136	1.15234	-0.05077	0.32428
3641	C44B7.11	WBGene00016631	genotype	0.107554	0.968374	-0.0878	0.413079
3642	F28E10.1	WBGene00017900	genotype	0.97308	0.0118516	0.00157	0.994391
3643	Y73F4A.2	WBGene00013515	genotype	0.555866	0.25503	0.04533	0.845059
3644	E02H9.9	WBGene00017106	genotype	0.238223	0.623016	0.0419	0.614526
3645	W09C5.6	WBGene00004445	genotype	0.378961	0.421405	-0.0257	0.740466
3646	K10B2.4	WBGene00019607	genotype	0.666122	0.176447	-0.0173	0.89464
3647	C30F12.5	WBGene00016264	genotype	0.656027	0.183078	0.02832	0.889998
3648	T20H9.5	WBGene00020641	genotype	0.0914023	1.03904	-0.04512	0.376946
3649	C23H5.9	WBGene00001729	genotype	0.376629	0.424086	0.05079	0.739043
3650	ZK512.2	WBGene00013983	genotype	0.138581	0.858295	0.02233	0.472491
3651			genotype	0.359974	0.443728	-0.02078	0.72624
3652	F15D4.8	WBGene00001459	genotype	0.586993	0.231367	-0.01137	0.859325
3653	T06E4.6	WBGene00000719	genotype	0.43115	0.365372	-0.09667	0.775861
3654	F47D12.1	WBGene00001518	genotype	0.242233	0.615767	-0.05126	0.618927
3655	T28F2.2	WBGene00020901	genotype	0.369042	0.432924	-0.04251	0.733058
3656	Y53F4B.21	WBGene00013167	genotype	0.0373533	1.42767	-0.08037	0.218738
3657	C13B9.4	WBGene00015735	genotype	0.0597239	1.22385	0.08981	0.293811
3658	Y54G2A.31	WBGene00006708	genotype	0.605889	0.217607	0.01429	0.867941
3659	Y47D7A.11	WBGene00021623	genotype	0.876674	0.057162	-0.00765	0.968208
3660			genotype	0.533022	0.273255	-0.00992	0.834196
3661	F38H4.4	WBGene00009548	genotype	0.248514	0.604649	0.16095	0.624532
3662	B0365.6	WBGene00007153	genotype	4.72288e-05	4.32579	0.25693	0.000987005
3663			genotype	0.00424127	2.3725	0.10057	0.0448244
3664			genotype	0.661908	0.179202	0.02023	0.892781
3665			genotype	0.0250573	1.60107	0.14682	0.166557
3666	F21G4.4	WBGene00009025	genotype	0.114572	0.940922	0.06289	0.426942
3667	VC5.3	WBGene00003786	genotype	0.945875	0.0241662	0.00265	0.988132
3668	F23F1.10	WBGene00017750	genotype	0.233428	0.631847	-0.0501	0.60906
3669	C15C7.1	WBGene00015789	genotype	0.118955	0.924619	-0.04578	0.436016
3670	W10G11.16	WBGene00021146	genotype	0.0870387	1.06029	-0.05867	0.366458
3671	C03G6.7	WBGene00005480	genotype	0.0667675	1.17544	0.02948	0.313914
3672			genotype	0.0397084	1.40112	0.08823	0.227928
3673	C53D6.7	WBGene00008284	genotype	0.978142	0.00959792	0.002	0.995367
3674	F59A6.10	WBGene00044385	genotype	0.910645	0.0406508	-0.00377	0.977947
3675	T06E4.12	WBGene00044011	genotype	0.576889	0.238907	0.0725	0.854866
3676	C17E4.5	WBGene00003904	genotype	0.472781	0.32534	-0.01363	0.80073
3677			genotype	0.951175	0.0217397	-0.00105	0.98965
3678	F20G4.3	WBGene00003777	genotype	0.996676	0.00144589	-0.00012	0.999403
3679	T24D1.3	WBGene00011986	genotype	0.784186	0.105581	-0.05437	0.938207
3680	R10E11.1	WBGene00000366	genotype	0.0733143	1.13481	-0.06439	0.33275
3681	Y102E9.5	WBGene00044452	genotype	0.591429	0.228098	-0.02298	0.861833
3682	T21E3.1	WBGene00020652	genotype	0.646192	0.189638	-0.07937	0.886231
3683			genotype	1.45341e-07	6.83761	-0.208	5.20374e-06
3684	K02E2.8	WBGene00010509	genotype	0.232159	0.634215	0.19068	0.607969
3685	F16B12.6	WBGene00008882	genotype	0.0175674	1.75529	-0.10273	0.12955
3686	Y110A2AL.9	WBGene00022445	genotype	9.65101e-11	10.0154	0.59214	6.00301e-09
3687	B0511.6	WBGene00015232	genotype	0.0245718	1.60956	0.06639	0.164401
3688	K02E2.4	WBGene00002118	genotype	0.528872	0.276649	0.11877	0.832565
3689	ZC334.3	WBGene00002107	genotype	0.635368	0.196975	-0.01861	0.881324
3690	Y32B12A.3	WBGene00012518	genotype	4.15334e-06	5.3816	-0.20359	0.00011362
3691	C13D9.3	WBGene00005659	genotype	0.449652	0.347124	-0.02533	0.787086
3692	T23F2.2	WBGene00020735	genotype	0.630895	0.200043	0.02474	0.879821
3693	C33A11.1	WBGene00007877	genotype	0.287829	0.540865	-0.02715	0.664165
3694			genotype	0.0501647	1.2996	-0.12377	0.263988
3695	R148.5	WBGene00020104	genotype	0.829556	0.0811543	-0.00971	0.952585
3696	C16C10.11	WBGene00007630	genotype	0.602467	0.220067	0.02284	0.866545
3697	E03A3.2	WBGene00004322	genotype	0.188448	0.724807	0.03277	0.551869
3698	ZK1307.1	WBGene00014244	genotype	0.268531	0.571005	0.13252	0.644815
3699	C31B8.16	WBGene00044602	genotype	0.57802	0.238057	-0.01464	0.855592
3700	Y39G10AR.3	WBGene00021461	genotype	0.0986195	1.00604	-0.04785	0.393295
3701	R11G1.4	WBGene00004727	genotype	0.677252	0.16925	-0.01713	0.898855
3702	K10H10.12	WBGene00045403	genotype	0.549551	0.259992	-0.03086	0.841997
3703	T07H8.1	WBGene00005907	genotype	0.511648	0.291029	-0.0215	0.823451
3704	ZC47.11	WBGene00014979	genotype	0.942675	0.0256382	0.0017	0.987346
3705	E02H9.5	WBGene00017103	genotype	0.0989442	1.00461	-0.07709	0.393861
3706	M03C11.3	WBGene00010840	genotype	0.137862	0.860554	-0.08847	0.471232
3707	Y73F8A.30	WBGene00013534	genotype	0.543834	0.264533	-0.02451	0.840073
3708	F13A7.10	WBGene00001792	genotype	0.18209	0.739714	-0.09277	0.543076
3709	C27F2.7	WBGene00016169	genotype	0.858106	0.0664592	-0.02271	0.962272
3710	T28D6.3	WBGene00012123	genotype	0.206969	0.684094	0.03841	0.576231
3711	C49D10.4	WBGene00016773	genotype	0.0289459	1.53841	0.05853	0.184721
3712	T16D1.2	WBGene00004023	genotype	0.0784225	1.10556	-0.09538	0.345842
3713	M04D8.5	WBGene00010863	genotype	0.000323803	3.48972	0.06183	0.00528796
3714	T12G3.7	WBGene00011742	genotype	0.00363187	2.43987	-0.09186	0.0399497
3715	Y113G7B.24	WBGene00013768	genotype	0.712037	0.147497	0.02468	0.913293
3716	C47E8.1	WBGene00008141	genotype	0.68294	0.165617	0.04521	0.901539
3717	F39B2.5	WBGene00009556	genotype	7.39224e-05	4.13122	0.15379	0.00145718
3718	Y20F4.4	WBGene00021239	genotype	2.46959e-06	5.60738	0.23306	7.07322e-05
3719	ZK945.4	WBGene00014166	genotype	0.41988	0.376875	-0.05882	0.76882
3720	T28C12.2	WBGene00020889	genotype	0.803713	0.0948991	-0.01886	0.944647
3721	F41H10.6	WBGene00018319	genotype	0.621425	0.206611	-0.02826	0.875673
3722	E02A10.3	WBGene00008453	genotype	0.79787	0.0980681	-0.00979	0.942596
3723	W01C8.5	WBGene00020921	genotype	0.671162	0.173173	0.02296	0.89676
3724	Y95B8A.2	WBGene00022383	genotype	0.576815	0.238963	-0.02668	0.854852
3725	F59A1.10	WBGene00010296	genotype	0.347861	0.458594	-0.09381	0.715351
3726	K03A11.1	WBGene00010519	genotype	0.103436	0.985327	-0.07262	0.404164
3727	R06A4.4	WBGene00002076	genotype	0.299682	0.523339	0.04344	0.674081
3728	K04H4.6	WBGene00000799	genotype	0.0828783	1.08156	-0.08329	0.35649
3729	C24F3.1	WBGene00007696	genotype	0.205943	0.686253	-0.03349	0.575144
3730	C28F5.2	WBGene00016184	genotype	0.976625	0.0102722	-0.0009	0.99511
3731	F59E11.16	WBGene00006146	genotype	0.690422	0.160885	0.00726	0.904092
3732	Y82E9BR.16	WBGene00022348	genotype	4.28261e-15	14.3683	0.31559	5.4861e-13
3733			genotype	0.35693	0.447418	-0.13478	0.723458
3734	Y37F4.7	WBGene00021388	genotype	0.410988	0.386171	0.04819	0.763275
3735	T24F1.6	WBGene00007041	genotype	0.0513291	1.28964	0.09063	0.26821
3736	T28A11.1	WBGene00006127	genotype	0.824895	0.0836011	-0.00581	0.950846
3737	F58G1.7	WBGene00010269	genotype	0.741787	0.129721	-0.01591	0.922922
3738			genotype	0.277977	0.555991	-0.05109	0.65524
3739	C50D2.10	WBGene00044420	genotype	0.37325	0.428	0.01498	0.736211
3740	F21C10.3	WBGene00017653	genotype	0.760788	0.118736	0.01659	0.930083
3741	C10C5.1	WBGene00007505	genotype	0.0492762	1.30736	-0.06118	0.26091
3742	F52B10.1	WBGene00003776	genotype	0.0276599	1.55815	-0.16996	0.178785
3743	T22C1.7	WBGene00002179	genotype	0.0993422	1.00287	-0.09563	0.394848
3744	M176.2	WBGene00010941	genotype	0.743144	0.128927	-0.01362	0.923188
3745			genotype	0.558392	0.253061	0.01508	0.845958
3746	Y53G8AL.1	WBGene00021799	genotype	0.119414	0.922946	0.09064	0.436913
3747	C11D2.2	WBGene00015700	genotype	0.0242019	1.61615	0.0739	0.162721
3748	T07D1.4	WBGene00001484	genotype	0.0790783	1.10194	-0.07079	0.347487
3749	F39G3.1	WBGene00018206	genotype	0.157159	0.80366	0.06308	0.503438
3750			genotype	0.144889	0.838965	-0.0753	0.483248
3751	C25A11.4	WBGene00000100	genotype	0.131642	0.880606	0.06166	0.459308
3752	C05D9.4	WBGene00015473	genotype	0.650232	0.186932	-0.00655	0.887626
3753			genotype	0.0206716	1.68463	0.2265	0.145785
3754	R12E2.13	WBGene00020038	genotype	0.322441	0.49155	-0.02089	0.694029
3755	C15A11.4	WBGene00007598	genotype	0.000194599	3.71086	-0.20348	0.00340001
3756	T09F3.2	WBGene00011662	genotype	0.814649	0.0890296	0.00978	0.947667
3757			genotype	0.163122	0.787488	0.14718	0.51264
3758	C34B2.8	WBGene00016393	genotype	0.298068	0.525685	0.03464	0.673237
3759	H02I12.4	WBGene00001108	genotype	0.0271445	1.56632	-0.2459	0.176488
3760	F37C12.4	WBGene00004450	genotype	0.0171956	1.76458	-0.09261	0.127369
3761	T13A10.11	WBGene00006416	genotype	0.370797	0.430864	0.02165	0.734508
3762	C09G12.9	WBGene00015658	genotype	0.0629911	1.20072	-0.09389	0.303447
3763			genotype	3.76927e-06	5.42374	0.25119	0.00010444
3764			genotype	0.388939	0.410119	-0.06556	0.747268
3765	C38C6.2	WBGene00000225	genotype	0.931367	0.0308791	0.00266	0.984805
3766	Y71A12B.10	WBGene00013507	genotype	0.64353	0.191431	0.00711	0.885392
3767	T12A7.7	WBGene00011728	genotype	0.558707	0.252816	-0.0119	0.846191
3768	Y71H2B.11	WBGene00022198	genotype	0.490861	0.309041	0.02777	0.810941
3769	M02B7.5	WBGene00019726	genotype	0.777331	0.109394	0.01359	0.935858
3770	T16A1.3	WBGene00020534	genotype	0.0682346	1.166	-0.13268	0.318139
3771	T05A12.2	WBGene00006608	genotype	0.347971	0.458457	-0.02599	0.715527
3772	ZK455.6	WBGene00013976	genotype	0.479501	0.319211	0.00892	0.804578
3773			genotype	0.442543	0.354045	-0.06781	0.783323
3774	C07H6.5	WBGene00000479	genotype	0.560406	0.251497	-0.05476	0.847081
3775	C53A5.17	WBGene00194707	genotype	0.296532	0.527928	-0.03954	0.672106
3776	F38A5.11	WBGene00018168	genotype	0.116477	0.933759	0.11057	0.430953
3777	F37B1.8	WBGene00001767	genotype	0.00467177	2.33052	-0.19575	0.0480568
3778	W02B12.1	WBGene00012201	genotype	0.00378014	2.42249	0.1564	0.0412565
3779	K04D7.3	WBGene00001794	genotype	0.0215479	1.66659	-0.06798	0.149815
3780	F52F10.3	WBGene00018707	genotype	0.545092	0.26353	-0.02885	0.84042
3781			genotype	0.305854	0.514486	-0.0357	0.678787
3782	Y39G10AR.18	WBGene00021474	genotype	0.52604	0.278981	-0.02011	0.831161
3783	ZK180.1	WBGene00022675	genotype	0.508449	0.293752	-0.02741	0.821653
3784	ZC334.12	WBGene00045396	genotype	0.853681	0.0687042	-0.02207	0.961037
3785			genotype	0.486055	0.313315	-0.05943	0.808393
3786	C43E11.7	WBGene00003584	genotype	0.697586	0.156402	-0.00886	0.907272
3787			genotype	0.515393	0.287861	0.01123	0.825899
3788	Y53F4B.6	WBGene00013153	genotype	0.0038662	2.41272	0.07133	0.0418708
3789	F59B2.3	WBGene00010308	genotype	0.316115	0.500154	-0.01686	0.68887
3790	R10E4.11	WBGene00011206	genotype	0.32428	0.48908	-0.08303	0.695283
3791			genotype	0.514317	0.288769	-0.0462	0.825384
3792			genotype	0.272304	0.564947	0.03172	0.649072
3793			genotype	0.869308	0.0608263	0.00434	0.966325
3794	W10G6.3	WBGene00003485	genotype	0.25323	0.596484	-0.10299	0.629561
3795			genotype	0.349222	0.456898	-0.02962	0.716605
3796			genotype	0.191878	0.716975	-0.11763	0.555965
3797	C04A11.5	WBGene00007288	genotype	0.0478293	1.32031	-0.11099	0.256153
3798	Y71H2AM.19	WBGene00002244	genotype	0.933653	0.0298145	0.00169	0.985315
3799	Y71H2AM.22	WBGene00006695	genotype	0.458679	0.338491	-0.03387	0.792294
3800	T10E9.7	WBGene00020417	genotype	0.732342	0.135286	0.00995	0.920254
3801	T24B8.7	WBGene00011980	genotype	0.122786	0.910852	-0.08099	0.442684
3802	R13A5.12	WBGene00003063	genotype	0.33237	0.478378	-0.03267	0.701417
3803	ZK1055.2	WBGene00022843	genotype	0.84006	0.0756897	-0.00263	0.956361
3804	T28F4.5	WBGene00012140	genotype	0.666351	0.176297	-0.02994	0.89464
3805	T12D8.8	WBGene00011735	genotype	0.575803	0.239726	0.0149	0.854007
3806	Y41C4A.4	WBGene00000793	genotype	0.127167	0.895626	-0.03949	0.451266
3807	F56C11.1	WBGene00000253	genotype	0.328783	0.483091	-0.04013	0.698558
3808			genotype	0.413816	0.383192	-0.17355	0.765257
3809	F07F6.2	WBGene00017216	genotype	0.85927	0.0658704	-0.00681	0.962778
3810	ZC15.10	WBGene00045050	genotype	0.214257	0.669064	0.05169	0.585252
3811			genotype	0.280178	0.552566	0.11369	0.656812
3812	Y56A3A.31	WBGene00013243	genotype	0.228508	0.641099	-0.05486	0.604382
3813			genotype	0.609785	0.214823	0.01695	0.86983
3814	W05H5.6	WBGene00012287	genotype	0.27363	0.562836	-0.05662	0.650519
3815			genotype	0.00381671	2.41831	0.28786	0.0415283
3816	Y73B6BL.23	WBGene00022244	genotype	0.858785	0.0661155	0.01584	0.962464
3817	MTCE.31	WBGene00010965	genotype	8.41399e-07	6.075	0.20645	2.63126e-05
3818	Y7A9C.5	WBGene00023510	genotype	0.929109	0.0319332	-0.00127	0.984057
3819	T11F9.6	WBGene00003541	genotype	0.333585	0.476794	-0.07208	0.702159
3820	F08F8.10	WBGene00017275	genotype	0.231858	0.634779	-0.05767	0.607557
3821			genotype	0.245866	0.609302	0.08327	0.622182
3822			genotype	0.380006	0.42021	-0.06942	0.74145
3823	F01G4.6	WBGene00008505	genotype	0.703429	0.15278	-0.0135	0.909506
3824	C08B11.5	WBGene00004723	genotype	0.462779	0.334626	0.03759	0.794495
3825	F43C1.3	WBGene00009648	genotype	0.655501	0.183427	-0.01158	0.889822
3826			genotype	0.0761146	1.11853	-0.08557	0.339692
3827	K03D7.10	WBGene00005792	genotype	4.8088e-17	16.318	0.67931	8.2369e-15
3828	T04C9.6	WBGene00001489	genotype	0.579677	0.236814	0.02895	0.856298
3829	Y38C1AA.9	WBGene00021400	genotype	0.736216	0.132995	-0.02166	0.921366
3830	C34E10.2	WBGene00001661	genotype	0.634856	0.197325	-0.00949	0.881148
3831	Y46H3C.5	WBGene00021605	genotype	0.521696	0.282583	-0.07384	0.829068
3832	F25H5.2	WBGene00009125	genotype	0.586543	0.2317	0.04761	0.859256
3833	C07G2.3	WBGene00000380	genotype	0.0633501	1.19825	0.05542	0.304625
3834	F28B3.5	WBGene00017886	genotype	0.777384	0.109364	0.02541	0.935858
3835			genotype	0.909055	0.04141	-0.02029	0.977219
3836	C04G6.2	WBGene00015453	genotype	0.245633	0.609714	0.16485	0.622182
3837	F26F4.6	WBGene00017828	genotype	0.509775	0.292622	-0.03017	0.822435
3838	Y55F3C.7	WBGene00021950	genotype	0.859363	0.0658231	0.00718	0.962778
3839	Y116A8C.48	WBGene00045043	genotype	0.697939	0.156182	0.01611	0.907416
3840	F45H11.5	WBGene00009745	genotype	0.405379	0.392139	-0.02963	0.758986
3841	Y57A10C.11	WBGene00044047	genotype	0.0117593	1.92962	-0.1985	0.0967888
3842	M110.4	WBGene00002066	genotype	0.406245	0.391212	0.02814	0.75957
3843			genotype	0.00149609	2.82504	0.10219	0.0194349
3844	Y106G6H.1	WBGene00013716	genotype	0.596933	0.224074	0.03482	0.864649
3845	F46A9.4	WBGene00004808	genotype	0.382337	0.417553	0.05019	0.743413
3846	Y53C10A.10	WBGene00013138	genotype	0.00685325	2.1641	0.22355	0.0645768
3847	B0334.9	WBGene00007147	genotype	0.473552	0.324632	0.02996	0.800957
3848			genotype	0.958514	0.0184015	-0.00161	0.991344
3849			genotype	0.280607	0.551901	0.04214	0.657359
3850	C08B11.1	WBGene00006996	genotype	0.416877	0.379992	-0.01575	0.766889
3851	Y56A3A.20	WBGene00000369	genotype	0.0179847	1.7451	-0.13602	0.131725
3852			genotype	0.37457	0.426467	-0.02485	0.737216
3853	K02D3.2	WBGene00010505	genotype	0.927619	0.0326304	-0.01155	0.983481
3854	C18A3.11	WBGene00044668	genotype	0.630282	0.200465	-0.01759	0.879563
3855	R03H4.9	WBGene00005412	genotype	0.750584	0.1246	0.00421	0.926248
3856	C18A3.4	WBGene00015942	genotype	0.63618	0.19642	0.01788	0.881738
3857	ZK287.9	WBGene00013968	genotype	0.782263	0.106647	0.00805	0.937654
3858	F47E1.1	WBGene00018565	genotype	0.287457	0.541427	0.05103	0.663645
3859	F40H3.1	WBGene00018249	genotype	0.914681	0.0387305	-0.00289	0.979134
3860	C27C12.2	WBGene00007772	genotype	0.00560007	2.25181	-0.07587	0.0552433
3861			genotype	0.0412656	1.38441	-0.05066	0.233195
3862	F35F10.12	WBGene00018061	genotype	0.023515	1.62866	-0.26291	0.159184
3863	T28F4.3	WBGene00012138	genotype	0.964572	0.0156651	0.00502	0.992512
3864	R07B7.5	WBGene00011089	genotype	0.570895	0.243444	-0.03428	0.851082
3865	F58G1.6	WBGene00010268	genotype	0.0375629	1.42524	-0.10939	0.219483
3866	ZC482.6	WBGene00005757	genotype	0.994305	0.00248041	0.00025	0.998689
3867	F18F11.3	WBGene00017576	genotype	0.186787	0.728652	0.01503	0.549833
3868	Y39B6A.30	WBGene00012689	genotype	0.91689	0.0376826	0.01361	0.979712
3869	C53A3.1	WBGene00016891	genotype	0.00419463	2.37731	0.1135	0.0444739
3870			genotype	4.03479e-09	8.39418	0.48155	1.8966e-07
3871	Y49C4A.3	WBGene00021708	genotype	0.238075	0.623287	0.03854	0.614526
3872	F49C5.11	WBGene00044163	genotype	0.381073	0.418992	0.16704	0.742545
3873			genotype	0.293261	0.532746	-0.02439	0.669333
3874	B0213.4	WBGene00003767	genotype	0.318571	0.496793	0.09718	0.691096
3875	E04F6.6	WBGene00017126	genotype	0.744328	0.128236	0.01581	0.923796
3876	F46F2.2	WBGene00002203	genotype	0.913829	0.0391352	-0.00514	0.979019
3877			genotype	0.916896	0.03768	-0.00166	0.979712
3878	F31E3.4	WBGene00017951	genotype	0.695606	0.157637	-0.02918	0.906367
3879	F09E8.2	WBGene00008624	genotype	0.989359	0.00464588	-0.0004	0.997525
3880	C50E3.11	WBGene00016822	genotype	0.000353017	3.4522	0.55345	0.00569107
3881			genotype	0.939808	0.0269608	-0.00212	0.986928
3882	T09A5.3	WBGene00000046	genotype	0.957177	0.0190077	-0.00261	0.991303
3883	F49C5.11	WBGene00044163	genotype	0.398057	0.400055	0.16477	0.753975
3884	Y39A3A.7	WBGene00023471	genotype	0.260004	0.585019	0.01744	0.6357
3885	C44E12.3	WBGene00006671	genotype	0.536437	0.270481	0.01557	0.835931
3886	W05G11.2	WBGene00021040	genotype	0.0645171	1.19032	0.06308	0.307783
3887	CD4.1	WBGene00016988	genotype	0.431436	0.365083	0.05093	0.776098
3888	C33F10.8	WBGene00016356	genotype	0.614464	0.211504	-0.03931	0.871904
3889	F35A5.4	WBGene00018026	genotype	0.980922	0.00836574	0.00246	0.995659
3890	Y32B12A.5	WBGene00012520	genotype	0.355342	0.449353	-0.01977	0.721638
3891	Y39G8C.3	WBGene00014569	genotype	0.217785	0.661972	0.06188	0.590325
3892	D2096.9	WBGene00017076	genotype	0.532725	0.273497	0.03591	0.834112
3893	C18A11.7	WBGene00001000	genotype	0.76009	0.119135	-0.01929	0.929809
3894	F10G7.1	WBGene00006497	genotype	0.561157	0.250915	0.0175	0.84725
3895	C02B4.1	WBGene00000082	genotype	0.7726	0.112045	-0.01385	0.934394
3896	C07G3.2	WBGene00015574	genotype	3.08201e-06	5.51117	0.45247	8.63497e-05
3897	C50D2.5	WBGene00016808	genotype	0.429859	0.366674	-0.01991	0.774864
3898	F57C9.2	WBGene00019009	genotype	0.858405	0.0663075	-0.00531	0.962272
3899	C14B1.7	WBGene00007578	genotype	0.809826	0.0916081	-0.01962	0.946236
3900	B0024.8	WBGene00000491	genotype	0.754041	0.122605	-0.01615	0.927717
3901			genotype	0.357863	0.446283	-0.03458	0.724507
3902			genotype	0.950412	0.0220879	-0.0031	0.989493
3903	Y57G11A.1	WBGene00013289	genotype	0.708124	0.14989	0.02426	0.911573
3904	B0395.3	WBGene00007175	genotype	0.325539	0.487397	0.02709	0.696442
3905	Y54G2A.6	WBGene00021872	genotype	0.949086	0.0226943	-0.00456	0.989115
3906	C53D5.6	WBGene00002077	genotype	0.0548643	1.26071	-0.08051	0.27964
3907	C50F4.9	WBGene00008234	genotype	0.45454	0.342428	0.03031	0.789575
3908			genotype	0.0498909	1.30198	0.04197	0.263118
3909			genotype	0.494157	0.306135	-0.04366	0.813225
3910	B0464.5	WBGene00004980	genotype	0.273667	0.562778	-0.05338	0.650519
3911	C43F9.11	WBGene00045024	genotype	0.530085	0.275654	0.02177	0.832906
3912	C33D9.4	WBGene00005698	genotype	0.0930655	1.03121	-0.07668	0.380543
3913	ZC250.3	WBGene00022577	genotype	0.660937	0.17984	0.06534	0.892192
3914	B0034.3	WBGene00000403	genotype	0.216801	0.663939	-0.0451	0.58892
3915	B0348.6	WBGene00002061	genotype	0.243728	0.613095	-0.08098	0.620537
3916	F56D1.2	WBGene00018960	genotype	0.0508419	1.29378	-0.07179	0.2665
3917	C35C5.8	WBGene00007957	genotype	0.636705	0.196061	0.03636	0.882075
3918			genotype	0.0104618	1.98039	0.14496	0.0887919
3919			genotype	0.121425	0.915691	-0.02801	0.440572
3920	F40D4.14	WBGene00014753	genotype	0.010187	1.99195	0.06848	0.0870479
3921	Y53C12B.3	WBGene00003785	genotype	0.0402652	1.39507	-0.07048	0.22976
3922	C46F11.2	WBGene00008117	genotype	0.607662	0.216338	0.01761	0.868841
3923	F38A6.4	WBGene00009528	genotype	0.202882	0.692757	0.14144	0.570943
3924	F44C4.3	WBGene00000784	genotype	7.13334e-05	4.14671	-0.24646	0.00141478
3925			genotype	0.422402	0.374274	0.03208	0.770264
3926	Y119D3B.16	WBGene00022493	genotype	0.00147613	2.83088	-0.11478	0.019242
3927	R04A9.6	WBGene00019865	genotype	9.7408e-08	7.01141	0.14319	3.63732e-06
3928	T01H8.5	WBGene00001651	genotype	0.504841	0.296846	-0.01714	0.81986
3929	F47B10.9	WBGene00009820	genotype	0.0325177	1.48788	-0.16626	0.20011
3930	B0513.3	WBGene00004443	genotype	0.629204	0.201208	0.01182	0.878936
3931	T23G11.3	WBGene00001595	genotype	0.725955	0.13909	-0.04538	0.91762
3932			genotype	0.050674	1.29521	-0.05598	0.266111
3933	T06E6.7	WBGene00005464	genotype	0.0949903	1.02232	-0.0716	0.38445
3934	F59E11.7	WBGene00019113	genotype	0.29093	0.536211	0.05823	0.667404
3935	ZK829.4	WBGene00014095	genotype	0.0240383	1.6191	-0.09477	0.161902
3936	ZK1010.3	WBGene00014177	genotype	0.242369	0.615522	-0.04538	0.619116
3937	C45G3.3	WBGene00001590	genotype	0.539473	0.26803	0.02239	0.837784
3938	H12D21.4	WBGene00010380	genotype	0.268358	0.571286	0.02852	0.644714
3939	T22F3.5	WBGene00005423	genotype	0.107408	0.968965	0.03758	0.412742
3940	C17A2.3	WBGene00015871	genotype	0.548147	0.261103	-0.01383	0.841546
3941	D2023.2	WBGene00004258	genotype	0.0220714	1.65617	-0.11679	0.152202
3942	ZK622.3	WBGene00022781	genotype	0.045762	1.33949	0.08657	0.24929
3943	T23D8.4	WBGene00001226	genotype	0.0663941	1.17787	-0.04994	0.312887
3944	F01D4.1	WBGene00008485	genotype	0.543878	0.264499	0.01435	0.840079
3945	H06H21.8	WBGene00019164	genotype	0.16822	0.774122	-0.04487	0.521451
3946	Y2H9A.1	WBGene00003222	genotype	0.783569	0.105922	0.00965	0.937976
3947	F27C1.6	WBGene00017855	genotype	0.312723	0.50484	-0.02712	0.685475
3948	C06A6.2	WBGene00015507	genotype	0.519187	0.284677	0.02793	0.827551
3949	ZK218.14	WBGene00045492	genotype	0.965961	0.0150402	-0.00067	0.992631
3950	Y111B2A.14	WBGene00004161	genotype	0.685286	0.164128	-0.02205	0.902154
3951	F36H12.14	WBGene00018127	genotype	0.208564	0.68076	0.11912	0.578143
3952	C17C3.1	WBGene00015887	genotype	0.691806	0.160016	-0.0133	0.904622
3953	ZK39.9	WBGene00044266	genotype	0.0986949	1.00571	0.05841	0.393339
3954	F09C8.2	WBGene00008622	genotype	0.065949	1.18079	-0.04895	0.311588
3955	F42A6.9	WBGene00018330	genotype	0.22652	0.644894	-0.03667	0.60181
3956	F29B9.10	WBGene00017924	genotype	0.369271	0.432655	-0.0351	0.733198
3957	T14G8.2	WBGene00011770	genotype	0.0271523	1.56619	-0.07104	0.176488
3958	T01B6.1	WBGene00020134	genotype	0.187663	0.726622	0.04556	0.550974
3959	F36D1.7	WBGene00009466	genotype	6.93267e-06	5.1591	-0.26615	0.000180273
3960	W09C5.8	WBGene00012354	genotype	0.164598	0.783576	-0.0298	0.515022
3961	H17B01.1	WBGene00019207	genotype	0.155876	0.807222	-0.03483	0.501366
3962	R09E10.9	WBGene00011178	genotype	0.669511	0.174242	-0.02533	0.895998
3963	F22B3.4	WBGene00009035	genotype	0.0913054	1.0395	-0.11521	0.376649
3964	Y37A1B.2	WBGene00003086	genotype	0.513424	0.289524	-0.0266	0.824705
3965	Y7A5A.5	WBGene00012411	genotype	0.987055	0.00565862	-0.00054	0.997021
3966	Y119C1B.8	WBGene00022473	genotype	0.0148998	1.82682	-0.08204	0.114645
3967			genotype	0.27252	0.564601	0.02072	0.649418
3968	C27D8.4	WBGene00007780	genotype	0.079297	1.10074	-0.07188	0.347913
3969	T01C8.4	WBGene00020145	genotype	0.921232	0.0356308	-0.00169	0.98131
3970			genotype	1.29105e-05	4.88906	-0.14147	0.00031371
3971	Y51A2B.5	WBGene00013069	genotype	0.0644109	1.19104	0.13461	0.307665
3972	F55H2.2	WBGene00010130	genotype	0.523963	0.280699	-0.01986	0.83032
3973	K07H8.7	WBGene00019507	genotype	0.637986	0.195189	0.02752	0.882803
3974	R06B9.6	WBGene00003246	genotype	0.672913	0.172041	-0.02294	0.897243
3975	C45E5.6	WBGene00003636	genotype	0.850764	0.0701908	-0.00826	0.959869
3976			genotype	0.00125512	2.90131	0.05857	0.0167522
3977	Y73E7A.1	WBGene00022268	genotype	0.725532	0.139344	0.01071	0.91762
3978	K04F10.4	WBGene00000254	genotype	0.564115	0.248632	0.0199	0.848528
3979	F55A4.1	WBGene00018853	genotype	0.981098	0.00828773	-0.00164	0.995711
3980	R07D5.1	WBGene00006747	genotype	0.52727	0.277967	0.02322	0.831941
3981	T08A9.10	WBGene00004991	genotype	0.239362	0.620944	0.05613	0.615978
3982	B0365.3	WBGene00001137	genotype	0.0109292	1.96141	-0.06857	0.091641
3983	C01B12.9	WBGene00022904	genotype	0.00792573	2.10096	-0.08285	0.0722292
3984	ZK813.7	WBGene00045394	genotype	0.428037	0.368519	-0.22114	0.77355
3985	M04C3.2	WBGene00010851	genotype	3.98655e-05	4.3994	0.5125	0.00085074
3986	JC8.7	WBGene00010439	genotype	0.782515	0.106507	-0.00996	0.937757
3987			genotype	0.0150134	1.82352	-0.11095	0.115206
3988	C48B6.2	WBGene00016740	genotype	0.598519	0.222922	-0.01606	0.8649
3989	ZK930.3	WBGene00014153	genotype	0.713725	0.146469	-0.03381	0.913831
3990			genotype	0.779223	0.108338	-0.00373	0.936801
3991	C05C8.6	WBGene00015463	genotype	0.300199	0.522591	0.07636	0.674534
3992	F18E3.9	WBGene00005825	genotype	0.00370026	2.43177	-0.16159	0.0406327
3993			genotype	0.0536662	1.2703	0.06562	0.276014
3994	W04A8.4	WBGene00012239	genotype	3.53259e-07	6.45191	0.35068	1.18066e-05
3995	ZK757.4	WBGene00014075	genotype	0.919288	0.0365485	-0.00423	0.980751
3996	T18D3.4	WBGene00003514	genotype	0.420717	0.376009	0.02993	0.769489
3997	C01F1.1	WBGene00015296	genotype	0.365013	0.437691	0.03003	0.729647
3998	C15H7.2	WBGene00014678	genotype	0.0126173	1.89903	0.09579	0.101703
3999	T27D12.3	WBGene00012086	genotype	0.442529	0.354058	-0.04434	0.783323
4000	T28D9.10	WBGene00004916	genotype	0.92639	0.0332059	-0.0027	0.983117
4001	C41A3.2	WBGene00016559	genotype	0.216433	0.664676	0.05124	0.588434
4002	Y75B12B.14	WBGene00077440	genotype	0.149067	0.826619	-0.02671	0.490311
4003	F59A1.11	WBGene00010297	genotype	0.000717279	3.14431	0.10542	0.0104126
4004	F28C1.3	WBGene00009201	genotype	0.734611	0.133943	-0.01	0.920925
4005	E01G4.7	WBGene00045410	genotype	2.6481e-26	25.5771	1.00549	1.57562e-23
4006			genotype	8.55914e-26	25.0676	1.13059	4.72005e-23
4007	T03G11.1	WBGene00004145	genotype	0.0662215	1.179	0.0752	0.312354
4008	C27A7.3	WBGene00007755	genotype	0.661591	0.17941	-0.02139	0.892587
4009	M163.9	WBGene00044145	genotype	0.28211	0.549581	0.02077	0.659073
4010	C09G4.2	WBGene00015650	genotype	0.814153	0.0892937	-0.00757	0.947667
4011	Y61A9LA.3	WBGene00022015	genotype	0.0364168	1.4387	-0.05495	0.215461
4012	Y43F8B.1	WBGene00012812	genotype	0.113171	0.946266	-0.06406	0.423992
4013	C12C8.2	WBGene00007533	genotype	0.549445	0.260075	-0.02953	0.841972
4014	Y39C12A.10	WBGene00045314	genotype	0.17202	0.764421	0.02254	0.527339
4015	T01D1.2	WBGene00001340	genotype	0.251841	0.598874	-0.02916	0.628504
4016	C24D10.1	WBGene00016053	genotype	0.52582	0.279163	0.08871	0.831161
4017	E01G4.5	WBGene00008447	genotype	2.82712e-10	9.54866	0.35261	1.62236e-08
4018	F48E3.9	WBGene00018608	genotype	0.595884	0.224838	-0.0089	0.864253
4019	Y43H11AL.2	WBGene00021546	genotype	0.283927	0.546794	0.04591	0.660417
4020	R05D3.2	WBGene00019877	genotype	0.000875207	3.05789	-0.11528	0.0122529
4021	C34C12.5	WBGene00007924	genotype	0.854398	0.0683396	0.00486	0.961331
4022			genotype	0.118525	0.92619	0.02934	0.435111
4023	F29B9.9	WBGene00000685	genotype	0.0300295	1.52245	-0.12601	0.189391
4024	Y17G7B.9	WBGene00000892	genotype	0.0167097	1.77703	-0.09596	0.124936
4025			genotype	0.747226	0.126548	-0.00634	0.924628
4026	K05F6.8	WBGene00019419	genotype	0.435658	0.360854	0.02224	0.779352
4027	ZC581.6	WBGene00006625	genotype	0.835258	0.0781794	0.02232	0.954496
4028	T03E6.3	WBGene00011396	genotype	0.0152587	1.81648	-0.10339	0.116633
4029	Y56A3A.20	WBGene00000369	genotype	0.0266121	1.57492	-0.13084	0.174028
4030			genotype	0.350037	0.455886	-0.01568	0.717398
4031	D1086.2	WBGene00008389	genotype	0.11629	0.934458	0.10871	0.430614
4032			genotype	0.397846	0.400284	0.13478	0.753904
4033	F15D4.6	WBGene00008863	genotype	4.7308e-13	12.3251	-0.3662	4.20289e-11
4034	Y47D3A.17	WBGene00012930	genotype	0.345544	0.461496	-0.02943	0.713527
4035	F55E10.1	WBGene00018881	genotype	0.127842	0.893327	-0.0845	0.452738
4036	ZK593.5	WBGene00001017	genotype	0.479893	0.318855	-0.01831	0.804922
4037	ZK470.2	WBGene00022745	genotype	0.106589	0.972289	-0.06625	0.411143
4038	H03G16.3	WBGene00014790	genotype	0.679257	0.167966	0.00674	0.899998
4039	T16G1.4	WBGene00011798	genotype	0.146202	0.835045	0.13092	0.485588
4040	F36D3.6	WBGene00005353	genotype	0.00353534	2.45157	0.04437	0.0391258
4041	W03F11.6	WBGene00021009	genotype	0.279735	0.553253	0.0367	0.656674
4042	C04E6.7	WBGene00015423	genotype	0.124345	0.905372	-0.04684	0.445553
4043	ZK1225.6	WBGene00006048	genotype	0.856774	0.0671339	0.03147	0.961715
4044			genotype	0.00850793	2.07018	-0.32161	0.0762443
4045	Y48A6B.6	WBGene00012967	genotype	0.0604307	1.21874	0.07186	0.296065
4046	B0414.1	WBGene00015175	genotype	0.928147	0.0323834	-0.00337	0.983706
4047	Y39B6A.34	WBGene00012693	genotype	0.00635637	2.19679	-0.09994	0.0609618
4048	R09G11.2	WBGene00003600	genotype	0.769111	0.114011	0.0124	0.933111
4049	K12B6.9	WBGene00023432	genotype	0.131861	0.879882	-0.08738	0.459707
4050			genotype	0.00462812	2.3346	-0.07577	0.0477054
4051	C14A4.6	WBGene00007557	genotype	0.580375	0.236291	0.01464	0.856685
4052	Y94H6A.12	WBGene00050885	genotype	0.0132712	1.87709	-0.09446	0.105488
4053	T22B2.3	WBGene00020667	genotype	0.527103	0.278105	-0.01323	0.831941
4054	Y106G6H.2	WBGene00003902	genotype	6.32558e-06	5.1989	-0.13069	0.000166789
4055	K08D8.4	WBGene00010658	genotype	3.37783e-09	8.47136	-0.64369	1.60778e-07
4056	R10D12.9	WBGene00011190	genotype	0.0916371	1.03793	0.1006	0.377398
4057	K02H11.8	WBGene00023317	genotype	0.65923	0.180963	-0.0239	0.89157
4058	F28F8.3	WBGene00003079	genotype	0.535024	0.271627	-0.01872	0.83502
4059	F07H5.6	WBGene00008557	genotype	0.672404	0.172369	-0.00732	0.897104
4060	C17G10.4	WBGene00000383	genotype	0.230823	0.636721	-0.07673	0.606533
4061			genotype	0.00424156	2.37247	0.3282	0.0448244
4062	F09B12.1	WBGene00008605	genotype	0.935824	0.0288059	0.00325	0.98596
4063	D2007.5	WBGene00017045	genotype	0.462337	0.335041	-0.04687	0.794381
4064			genotype	0.772437	0.112137	0.00466	0.934394
4065	Y48G8AL.8	WBGene00004429	genotype	0.369592	0.432278	0.02293	0.73333
4066	F40E3.3	WBGene00018231	genotype	0.269373	0.569647	0.05116	0.645763
4067	F46C3.3	WBGene00002037	genotype	0.785898	0.104634	0.01825	0.93885
4068	F27C1.7	WBGene00000230	genotype	0.822604	0.0848093	0.00717	0.950155
4069	C17H12.2	WBGene00015928	genotype	0.209992	0.677797	-0.07649	0.579863
4070	Y18D10A.8	WBGene00012478	genotype	0.882434	0.0543179	0.00961	0.969732
4071	F54D5.12	WBGene00010055	genotype	0.268177	0.571579	-0.03555	0.644593
4072	K08D12.3	WBGene00019537	genotype	0.615681	0.210644	-0.01677	0.872193
4073			genotype	0.703559	0.1527	0.03126	0.90957
4074	H13N06.5	WBGene00006494	genotype	0.277541	0.556673	0.05826	0.65486
4075	C27A7.4	WBGene00000490	genotype	0.448299	0.348432	0.02704	0.786508
4076	C25A8.2	WBGene00016083	genotype	0.32645	0.486184	0.02823	0.697079
4077	T03F1.2	WBGene00000764	genotype	0.0648842	1.18786	-0.05301	0.308751
4078	F35F11.2	WBGene00018065	genotype	0.0304922	1.51581	0.06181	0.191375
4079	W02B9.1	WBGene00001980	genotype	0.857968	0.0665287	0.00627	0.962271
4080			genotype	0.0469553	1.32832	0.02673	0.253289
4081	R12C12.8	WBGene00020028	genotype	0.201671	0.695358	0.07924	0.56979
4082	F47H4.4	WBGene00009836	genotype	0.69385	0.158734	-0.01224	0.905524
4083	R05G6.10	WBGene00019902	genotype	0.0765145	1.11626	-0.05339	0.340729
4084	VF11C1L.1	WBGene00004089	genotype	0.65117	0.186306	0.01267	0.88809
4085	Y57G11C.54	WBGene00045029	genotype	0.115138	0.938781	-0.02745	0.427994
4086	C25G4.5	WBGene00001085	genotype	0.464819	0.332717	-0.03816	0.795671
4087	T05G5.11	WBGene00004097	genotype	0.764872	0.116411	0.01441	0.931902
4088			genotype	0.296326	0.52823	-0.01217	0.671807
4089	Y68A4B.3	WBGene00013472	genotype	0.883886	0.053604	-0.00313	0.970504
4090	Y54G2A.21	WBGene00021886	genotype	0.0107984	1.96664	-0.1193	0.0908471
4091	Y39A1B.1	WBGene00012661	genotype	0.00211441	2.67481	0.0663	0.0258765
4092	Y80D3A.2	WBGene00001258	genotype	0.156932	0.804288	-0.04635	0.503216
4093	C53A5.5	WBGene00008265	genotype	0.907691	0.0420621	0.00525	0.976792
4094	F14E5.5	WBGene00008803	genotype	0.102199	0.990553	-0.15569	0.4019
4095	C17F4.12	WBGene00044374	genotype	0.297967	0.525832	-0.06284	0.67322
4096	Y116A8C.49	WBGene00045128	genotype	0.480835	0.318004	-0.0129	0.805608
4097	W03G9.9	WBGene00044432	genotype	0.873685	0.058645	0.00283	0.967599
4098	C04A2.7	WBGene00001023	genotype	0.922103	0.0352208	-0.01078	0.981604
4099	C07H6.5	WBGene00000479	genotype	0.925968	0.0334039	-0.00858	0.983032
4100	D1053.2	WBGene00008367	genotype	0.117146	0.931272	-0.0802	0.432142
4101	C55B6.5	WBGene00016941	genotype	0.895416	0.0479752	0.00322	0.973389
4102			genotype	0.613837	0.211947	-0.00893	0.87165
4103			genotype	0.446705	0.34998	0.15395	0.786045
4104	C54F6.14	WBGene00001500	genotype	0.224801	0.648201	0.02973	0.599948
4105			genotype	0.000378376	3.42208	-0.07204	0.0060247
4106	C50H2.5	WBGene00008241	genotype	0.0909534	1.04118	-0.03228	0.376021
4107	Y48B6A.11	WBGene00012982	genotype	0.340633	0.467713	-0.08193	0.709507
4108	Y71F9AM.4	WBGene00022121	genotype	0.896195	0.0475976	0.0033	0.973561
4109	Y49A3A.2	WBGene00013025	genotype	0.975374	0.0108289	-0.00104	0.994709
4110	F14H3.8	WBGene00008827	genotype	0.194891	0.710209	0.02601	0.560692
4111	F32A6.2	WBGene00017973	genotype	0.0154329	1.81155	0.08968	0.117666
4112	Y45F10D.12	WBGene00004430	genotype	0.166491	0.77861	0.02735	0.518293
4113	C27H5.8	WBGene00001594	genotype	0.465954	0.331657	0.03136	0.796434
4114	T01G1.1	WBGene00002223	genotype	0.146074	0.835427	-0.0311	0.485446
4115			genotype	0.996514	0.00151659	0.00017	0.999403
4116	T04C12.9	WBGene00050889	genotype	0.817165	0.0876902	0.01003	0.948653
4117			genotype	0.321985	0.492165	0.09483	0.693735
4118	F20G4.3	WBGene00003777	genotype	0.360838	0.442688	-0.03264	0.727079
4119	Y39B6A.3	WBGene00012666	genotype	0.473874	0.324337	-0.02286	0.800979
4120	C45G3.3	WBGene00001590	genotype	0.0808233	1.09246	0.06745	0.351629
4121	Y105C5B.2	WBGene00001549	genotype	0.118448	0.926472	0.02844	0.43497
4122	C05D11.11	WBGene00003214	genotype	0.27955	0.553541	-0.03733	0.656567
4123	C04F2.4	WBGene00005437	genotype	0.481044	0.317815	0.00945	0.805838
4124	T23B12.7	WBGene00001040	genotype	0.829495	0.0811862	-0.01241	0.952581
4125	Y45F10B.15	WBGene00012876	genotype	3.02898e-07	6.5187	-0.41002	1.02446e-05
4126	T01G6.10	WBGene00020154	genotype	0.0130399	1.88472	0.1106	0.104163
4127	W06A11.4	WBGene00021055	genotype	5.44202e-16	15.2642	-0.54139	8.0319e-14
4128	W04G5.10	WBGene00012270	genotype	0.142915	0.844921	-0.02662	0.479922
4129			genotype	2.5732e-09	8.58953	0.34511	1.24984e-07
4130	C12D5.10	WBGene00015711	genotype	0.103807	0.983775	-0.03651	0.40481
4131	T07H8.4	WBGene00003165	genotype	0.239944	0.619891	-0.04656	0.616671
4132	T02E9.5	WBGene00011383	genotype	0.271467	0.566283	-0.03153	0.648168
4133	Y49F6B.10	WBGene00000647	genotype	0.290331	0.537106	0.19713	0.666838
4134			genotype	0.21987	0.657834	0.08695	0.593353
4135			genotype	0.0961178	1.0172	0.03851	0.387355
4136	R12H7.2	WBGene00000217	genotype	0.00987955	2.00526	-0.10148	0.085177
4137	F25E5.1	WBGene00017782	genotype	0.0198873	1.70142	-0.08031	0.141935
4138	C25H3.16	WBGene00044392	genotype	0.702598	0.153293	0.0471	0.90919
4139	M142.6	WBGene00010923	genotype	0.562642	0.249768	-0.02882	0.84779
4140	F01F1.9	WBGene00017163	genotype	0.791348	0.101632	0.00571	0.940609
4141	T19C9.9	WBGene00050933	genotype	0.808389	0.0923799	-0.00617	0.945952
4142	C47B2.5	WBGene00001234	genotype	0.0342979	1.46473	0.05851	0.206987
4143	Y116A8C.51	WBGene00045280	genotype	0.438176	0.358351	0.02414	0.780455
4144	C33E10.9	WBGene00023248	genotype	0.562034	0.250238	0.00958	0.847544
4145	Y71G12B.4	WBGene00022144	genotype	0.942002	0.0259483	-0.00465	0.987346
4146	Y53C10A.13	WBGene00014917	genotype	0.140542	0.852195	0.02187	0.476154
4147	C31B8.2	WBGene00016280	genotype	0.138406	0.858845	0.02382	0.472336
4148	Y50E8A.11	WBGene00013054	genotype	0.38169	0.418289	0.02439	0.743037
4149	Y106G6H.5	WBGene00013718	genotype	0.850389	0.0703824	0.00433	0.959794
4150	T14G12.4	WBGene00001434	genotype	0.0699158	1.15542	-0.13696	0.322758
4151	F57C9.1	WBGene00019008	genotype	0.993239	0.00294603	0.00026	0.998406
4152			genotype	0.118672	0.925651	-0.05682	0.43542
4153	T26E3.3	WBGene00003921	genotype	0.164311	0.784334	-0.03617	0.514599
4154			genotype	0.239076	0.621464	0.14714	0.615426
4155	W02F12.7	WBGene00005187	genotype	0.177111	0.751753	0.0303	0.535497
4156	W03D8.5	WBGene00020987	genotype	0.781294	0.107186	0.03402	0.937294
4157	D2013.9	WBGene00008405	genotype	0.21851	0.660528	-0.0314	0.591395
4158	C18H9.5	WBGene00016003	genotype	0.111663	0.952089	-0.10813	0.420925
4159	F52E10.3	WBGene00009934	genotype	0.234572	0.629724	-0.0411	0.610448
4160	Y81B9A.2	WBGene00022316	genotype	0.583057	0.234289	0.00894	0.857956
4161	F25E5.9	WBGene00017790	genotype	0.165857	0.780265	-0.09714	0.517175
4162			genotype	0.0191415	1.71803	-0.07949	0.138183
4163	Y43B11AR.1	WBGene00021543	genotype	0.336555	0.472943	-0.03382	0.704704
4164	T13H5.4	WBGene00011758	genotype	0.578327	0.237827	-0.01211	0.855673
4165	F54D8.2	WBGene00006519	genotype	0.714438	0.146036	0.01064	0.914121
4166	F23D12.5	WBGene00009089	genotype	0.0287801	1.54091	-0.17029	0.183874
4167	B0547.2	WBGene00015253	genotype	0.805043	0.0941809	-0.0066	0.945253
4168	H26D21.2	WBGene00003418	genotype	0.481991	0.316961	-0.04292	0.80647
4169			genotype	0.0446854	1.34983	0.04117	0.245608
4170	C06E4.2	WBGene00015531	genotype	0.7976	0.0982148	0.01892	0.942596
4171			genotype	0.863844	0.0635648	-0.00711	0.964257
4172			genotype	0.00212977	2.67167	0.24501	0.0260292
4173	ZC204.15	WBGene00005844	genotype	0.00447943	2.34878	-0.10063	0.0466405
4174	T24C2.3	WBGene00011982	genotype	0.0652296	1.18556	-0.02748	0.309624
4175	W07E11.1	WBGene00012326	genotype	0.000119252	3.92353	-0.12408	0.00220646
4176	T02G6.11	WBGene00086562	genotype	0.605885	0.21761	-0.0086	0.867941
4177	K07A12.1	WBGene00010620	genotype	0.425814	0.37078	-0.03183	0.772378
4178	C06A5.9	WBGene00004380	genotype	0.940341	0.0267148	-0.0052	0.98701
4179	Y48G1BR.1	WBGene00021675	genotype	0.125665	0.900785	-0.05967	0.448047
4180	F54D5.5	WBGene00010051	genotype	0.346123	0.46077	-0.10771	0.713807
4181	Y75B12B.14	WBGene00077440	genotype	0.561559	0.250605	-0.02003	0.847445
4182	F22B7.2	WBGene00017693	genotype	0.000527495	3.27778	-0.09468	0.00800716
4183	R53.6	WBGene00011275	genotype	0.888199	0.0514896	-0.01237	0.971791
4184			genotype	0.58341	0.234026	0.05332	0.858016
4185	Y48G8AL.10	WBGene00021689	genotype	0.00194428	2.71124	-0.06024	0.0241496
4186			genotype	0.251272	0.599856	-0.07727	0.627775
4187	F46E10.9	WBGene00001073	genotype	0.717076	0.144435	-0.02925	0.914668
4188	ZK682.5	WBGene00022789	genotype	0.655749	0.183262	0.05107	0.889933
4189	Y82E9BR.22	WBGene00022354	genotype	0.735613	0.133351	0.06827	0.921139
4190	T23G11.1	WBGene00011968	genotype	0.528663	0.276821	0.12919	0.832494
4191	F35G12.3	WBGene00004762	genotype	0.680611	0.167101	-0.02409	0.90034
4192	W03C9.3	WBGene00004271	genotype	0.00327396	2.48493	-0.11949	0.0368231
4193	T05A8.4	WBGene00020230	genotype	0.0129368	1.88817	-0.10407	0.103486
4194	F13A2.14	WBGene00269436	genotype	0.576034	0.239552	-0.02306	0.8542
4195	F53H4.1	WBGene00000803	genotype	0.716449	0.144815	-0.02386	0.914568
4196			genotype	0.2775	0.556737	-0.02994	0.654833
4197			genotype	0.365822	0.43673	-0.01551	0.730309
4198	Y105E8B.11	WBGene00044265	genotype	3.34934e-09	8.47504	-0.10514	1.59765e-07
4199	W09B6.1	WBGene00004076	genotype	0.134635	0.870842	0.05524	0.465362
4200	M04D8.2	WBGene00002105	genotype	0.039424	1.40424	0.09553	0.226929
4201	T27F7.2	WBGene00020867	genotype	0.429154	0.367387	-0.01722	0.774241
4202	F54C1.5	WBGene00001117	genotype	0.853471	0.0688114	0.00602	0.960996
4203			genotype	0.0327835	1.48435	-0.15636	0.20088
4204	T28F12.3	WBGene00004947	genotype	0.819766	0.0863099	-0.01087	0.949391
4205	Y34F4.4	WBGene00021339	genotype	0.00138679	2.85799	-0.15118	0.018251
4206	C07G3.9	WBGene00015577	genotype	0.00336616	2.47287	-0.05468	0.0376125
4207	C05E11.8	WBGene00001455	genotype	0.0384825	1.41474	-0.15419	0.223043
4208	B0511.6	WBGene00015232	genotype	0.0627911	1.2021	0.06177	0.30271
4209	F23C8.3	WBGene00017732	genotype	0.233418	0.631865	-0.0959	0.60906
4210	C13A2.6	WBGene00015723	genotype	0.999381	0.000268751	2e-05	0.999854
4211	Y71A12B.1	WBGene00004475	genotype	0.00440284	2.35627	-0.11193	0.0460765
4212	C24A11.8	WBGene00001491	genotype	0.404277	0.393321	-0.01969	0.758219
4213			genotype	0.660032	0.180435	0.05084	0.891845
4214			genotype	0.633793	0.198052	-0.02768	0.880524
4215	T27A10.3	WBGene00000515	genotype	0.105778	0.975605	0.08129	0.409462
4216			genotype	0.123766	0.907399	0.1567	0.444606
4217	B0365.1	WBGene00007150	genotype	0.301975	0.520029	-0.10316	0.676074
4218	Y38F1A.5	WBGene00000870	genotype	0.165588	0.780972	-0.08212	0.516761
4219	F44E5.1	WBGene00009688	genotype	0.119893	0.921208	-0.05555	0.437816
4220			genotype	0.313326	0.504003	-0.04397	0.686264
4221	F52D2.5	WBGene00018687	genotype	0.662181	0.179023	0.00702	0.893026
4222	K01G5.4	WBGene00004302	genotype	0.503757	0.297779	-0.02997	0.819067
4223	T06A1.4	WBGene00020279	genotype	0.0200539	1.6978	-0.11774	0.142697
4224	T13H10.1	WBGene00002193	genotype	0.357722	0.446454	0.11052	0.724352
4225	R06F6.1	WBGene00000411	genotype	0.402414	0.395327	0.07206	0.756893
4226	C54C8.11	WBGene00001640	genotype	0.716587	0.144731	-0.00808	0.914568
4227	ZK488.8	WBGene00005857	genotype	0.797895	0.0980541	0.00576	0.942596
4228	C34F6.3	WBGene00000752	genotype	0.243575	0.613368	-0.26378	0.62036
4229	R13D7.9	WBGene00006091	genotype	0.652687	0.185295	-0.00852	0.888691
4230	F25H2.10	WBGene00004408	genotype	0.0450187	1.34661	-0.06869	0.246847
4231	T27C5.10	WBGene00012083	genotype	0.260553	0.584105	0.03361	0.636187
4232	C33G3.6	WBGene00007906	genotype	0.110678	0.955937	-0.05089	0.418713
4233	Y87G2A.10	WBGene00013598	genotype	0.530978	0.274924	-0.01699	0.83317
4234	C23F12.1	WBGene00016006	genotype	0.0367101	1.43521	-0.05411	0.216511
4235			genotype	0.831624	0.0800729	-0.01777	0.953599
4236	R07E5.10	WBGene00011116	genotype	0.809781	0.0916322	-0.01043	0.946236
4237	F53B2.6	WBGene00001820	genotype	0.544885	0.263695	-0.01077	0.840358
4238	Y67D2.5	WBGene00022055	genotype	0.707558	0.150238	-0.01218	0.911457
4239			genotype	0.277227	0.557165	0.04967	0.65446
4240	C34G6.5	WBGene00016421	genotype	0.677453	0.169121	-0.04472	0.898951
4241			genotype	0.0121455	1.91558	-0.16945	0.0991373
4242	C29A12.1	WBGene00007797	genotype	0.847862	0.0716747	-0.01952	0.959297
4243			genotype	0.0451724	1.34513	-0.07549	0.247509
4244	F58G11.2	WBGene00010280	genotype	4.24539e-07	6.37208	-0.17989	1.40317e-05
4245	T19H5.7	WBGene00045414	genotype	0.00454079	2.34287	-0.05383	0.0470976
4246			genotype	0.000197638	3.70413	-0.18707	0.00344533
4247	C16C10.11	WBGene00007630	genotype	0.768674	0.114258	0.01325	0.933064
4248	ZK287.9	WBGene00013968	genotype	0.506419	0.29549	0.02384	0.820292
4249	F18C12.2	WBGene00004378	genotype	0.374298	0.426783	-0.03096	0.737119
4250	C10G11.7	WBGene00015687	genotype	0.0634693	1.19744	-0.08652	0.305003
4251	F25H5.1	WBGene00006407	genotype	0.379072	0.421278	0.0158	0.740556
4252	W01C8.6	WBGene00000295	genotype	0.32333	0.490354	-0.09303	0.694531
4253	Y92H12BR.3	WBGene00022369	genotype	0.386513	0.412836	-0.041	0.745939
4254	Y32B12A.6	WBGene00005465	genotype	0.139651	0.854956	-0.03684	0.474599
4255	C13F10.5	WBGene00015744	genotype	0.238308	0.622861	-0.0496	0.614526
4256	C55A6.9	WBGene00008338	genotype	0.729808	0.136791	-0.01995	0.919257
4257	C30F12.6	WBGene00016265	genotype	0.220521	0.656549	0.09299	0.594549
4258	D2092.3	WBGene00000050	genotype	0.00404015	2.3936	0.07545	0.0432722
4259	Y73C8B.4	WBGene00002246	genotype	0.268739	0.57067	0.03815	0.64503
4260	F19F10.5	WBGene00017601	genotype	0.17095	0.767131	-0.05504	0.525451
4261	F15A2.6	WBGene00004719	genotype	0.0743775	1.12856	0.11157	0.335229
4262	F02C9.2	WBGene00017173	genotype	0.201092	0.696605	0.05835	0.569237
4263	F01D4.7	WBGene00008489	genotype	0.070424	1.15228	-0.09294	0.324295
4264	F10C1.7	WBGene00002054	genotype	0.688954	0.16181	-0.02445	0.903422
4265	F52F12.3	WBGene00003396	genotype	0.176832	0.752438	0.09337	0.5353
4266	Y55D5A.6	WBGene00021919	genotype	0.053289	1.27336	-0.09552	0.274675
4267			genotype	1.74675e-05	4.75777	-0.09893	0.000407364
4268	Y41E3.17	WBGene00012775	genotype	0.109625	0.96009	-0.04457	0.416828
4269	Y17G7A.1	WBGene00001977	genotype	0.903018	0.0443037	0.00301	0.975314
4270			genotype	0.102293	0.990155	-0.04597	0.402021
4271	F28C12.8	WBGene00077555	genotype	0.655397	0.183496	-0.00568	0.889773
4272	B0511.6	WBGene00015232	genotype	0.632091	0.19922	-0.01332	0.880192
4273	K07D4.5	WBGene00019485	genotype	0.327828	0.484354	0.04683	0.697982
4274	C38H2.1	WBGene00008018	genotype	0.0697067	1.15673	0.06315	0.322195
4275	C55A1.10	WBGene00005384	genotype	0.0116153	1.93497	0.0475	0.0959524
4276	W03B1.7	WBGene00020976	genotype	0.116763	0.932693	-0.03632	0.431393
4277	C17G1.6	WBGene00003553	genotype	0.585399	0.232548	0.04288	0.858885
4278	Y57G7A.10	WBGene00021973	genotype	0.492776	0.307351	-0.01695	0.812426
4279	K05F6.5	WBGene00019416	genotype	0.00144088	2.84137	0.1382	0.0188368
4280	F01D4.6	WBGene00003167	genotype	0.198493	0.702255	0.06247	0.566192
4281			genotype	0.984572	0.00675243	-0.00025	0.996472
4282	T23H2.5	WBGene00004273	genotype	0.0790457	1.10212	-0.06188	0.347439
4283	C08B6.7	WBGene00007428	genotype	0.401015	0.39684	-0.05205	0.756025
4284	B0361.7	WBGene00015161	genotype	0.929173	0.0319033	-0.00163	0.984102
4285			genotype	0.00193792	2.71267	0.32063	0.0240881
4286	F15H10.1	WBGene00000601	genotype	0.199216	0.700677	-0.11109	0.567022
4287	F45H11.3	WBGene00009744	genotype	0.668839	0.174678	-0.02466	0.895614
4288	Y37E3.7	WBGene00004409	genotype	0.40535	0.39217	0.02122	0.758986
4289	Y17D7C.4	WBGene00050903	genotype	0.554617	0.256007	-0.03801	0.844334
4290			genotype	0.550953	0.258886	0.05347	0.842717
4291			genotype	0.362371	0.440847	-0.01617	0.728249
4292	T21D9.1	WBGene00000737	genotype	0.536112	0.270745	-0.03823	0.835878
4293	K10H10.12	WBGene00045403	genotype	0.161338	0.792263	-0.08941	0.509976
4294	Y17G7B.7	WBGene00006601	genotype	0.648106	0.188354	-0.01958	0.887121
4295	Y37E11B.10	WBGene00021381	genotype	0.547636	0.261508	0.01273	0.841448
4296	K08C7.4	WBGene00010647	genotype	0.000369031	3.43294	-0.18735	0.00591339
4297	K06A4.5	WBGene00010595	genotype	0.0342387	1.46548	-0.13187	0.206822
4298	F25B5.3	WBGene00017775	genotype	0.0131877	1.87983	-0.08044	0.105003
4299	T18D3.1	WBGene00011820	genotype	0.138975	0.857062	-0.06695	0.473406
4300			genotype	0.227167	0.643654	0.02874	0.603059
4301	F32D8.14	WBGene00009336	genotype	0.0876258	1.05737	0.03619	0.368057
4302	Y39B6A.14	WBGene00012676	genotype	0.0121354	1.91595	-0.07043	0.0990726
4303	M02B7.4	WBGene00019725	genotype	0.594598	0.225776	-0.03617	0.863838
4304			genotype	0.61952	0.207944	-0.12121	0.874307
4305	K08A8.1	WBGene00003185	genotype	0.146324	0.834683	-0.06065	0.485772
4306	C54G7.2	WBGene00016934	genotype	0.726249	0.138914	0.02493	0.917779
4307	T12G3.5	WBGene00011740	genotype	0.246315	0.608508	-0.03315	0.622569
4308			genotype	0.334333	0.475821	-0.06252	0.70273
4309	C01G6.4	WBGene00007226	genotype	0.789822	0.102471	0.01389	0.940324
4310	F47C12.4	WBGene00018548	genotype	0.979323	0.00907412	0.00459	0.995486
4311	H12D21.10	WBGene00010386	genotype	0.721795	0.141586	-0.01044	0.916263
4312	R12C12.5	WBGene00020025	genotype	0.00786954	2.10405	-0.11754	0.071804
4313	T10H9.5	WBGene00004062	genotype	0.0239133	1.62136	0.12143	0.161252
4314	C05D10.4	WBGene00015480	genotype	0.194418	0.711263	-0.05446	0.560102
4315	MTCE.12	WBGene00010960	genotype	0.250751	0.600757	-0.04714	0.627288
4316	F57G4.8	WBGene00010212	genotype	0.847243	0.0719922	0.00583	0.959221
4317	F18G5.4	WBGene00017580	genotype	0.00105068	2.97853	0.12042	0.0143758
4318	T13C5.7	WBGene00020487	genotype	0.954286	0.0203216	0.00683	0.990526
4319	F13E9.5	WBGene00008754	genotype	0.722424	0.141208	0.05121	0.916604
4320	T12A2.1	WBGene00020436	genotype	0.123535	0.908209	-0.06057	0.44413
4321	F46C5.4	WBGene00009780	genotype	0.827748	0.0821017	0.00705	0.951964
4322	W07B3.2	WBGene00001561	genotype	0.924933	0.0338897	-0.00429	0.982787
4323	K05C4.1	WBGene00003951	genotype	0.839777	0.0758362	-0.00832	0.956321
4324	ZC482.8	WBGene00005756	genotype	0.326951	0.485517	0.01367	0.697314
4325	ZC204.12	WBGene00022562	genotype	3.99893e-24	23.3981	1.1891	1.73876e-21
4326	H04M03.7	WBGene00005731	genotype	0.539718	0.267833	-0.00857	0.837898
4327	B0464.2	WBGene00007184	genotype	0.830041	0.0809007	-0.00458	0.952937
4328	ZK673.2	WBGene00014058	genotype	0.454031	0.342914	0.03218	0.789277
4329	F11F1.7	WBGene00008719	genotype	0.483938	0.315211	-0.02042	0.80732
4330			genotype	0.00313266	2.50409	-0.21707	0.0357093
4331	B0238.14	WBGene00015078	genotype	0.229274	0.639645	0.04067	0.605169
4332	E04A4.8	WBGene00004432	genotype	0.552173	0.257925	0.01222	0.843239
4333	C55A1.15	WBGene00008329	genotype	0.206291	0.68552	-0.01915	0.575446
4334	C03B8.3	WBGene00015386	genotype	0.19132	0.71824	0.12617	0.555295
4335	C46E10.3	WBGene00016709	genotype	0.888149	0.051514	-0.00242	0.971791
4336	C32H11.2	WBGene00007865	genotype	0.189133	0.723232	-0.03066	0.55253
4337	K08C7.4	WBGene00010647	genotype	0.279723	0.553271	-0.06252	0.656674
4338			genotype	1.72945e-08	7.76209	0.21685	7.36401e-07
4339	ZK783.1	WBGene00022816	genotype	0.884353	0.0533744	-0.01837	0.970642
4340	K11E8.1	WBGene00006779	genotype	0.196233	0.707229	-0.06594	0.562468
4341	Y53H1C.2	WBGene00001215	genotype	0.180371	0.743833	-0.04579	0.540516
4342	F46C8.6	WBGene00001069	genotype	0.495333	0.305103	0.125	0.813951
4343	T20H4.3	WBGene00004189	genotype	0.787223	0.103902	-0.00585	0.939344
4344	C04F5.5	WBGene00015447	genotype	0.678702	0.168321	-0.0058	0.899632
4345	F46C5.8	WBGene00009783	genotype	0.00303543	2.51778	0.08709	0.0348293
4346	Y39G8B.8	WBGene00014885	genotype	0.106811	0.971383	-0.06201	0.411566
4347	T05G11.6	WBGene00005802	genotype	0.347595	0.458927	-0.04679	0.715053
4348	Y53F4B.36	WBGene00013175	genotype	0.367385	0.434878	0.08551	0.731598
4349	F36F2.4	WBGene00009478	genotype	0.303388	0.518001	0.02627	0.677203
4350	F53H4.4	WBGene00010009	genotype	0.807532	0.0928403	0.00755	0.945922
4351	F47G6.4	WBGene00004969	genotype	0.0973171	1.01181	0.13191	0.390458
4352			genotype	0.53036	0.275429	-0.00846	0.833005
4353	ZK418.4	WBGene00003022	genotype	0.514433	0.288671	-0.03565	0.825532
4354	T02B11.4	WBGene00020156	genotype	0.53443	0.272109	-0.06659	0.83484
4355	Y38E10A.2	WBGene00012580	genotype	0.0886888	1.05213	-0.03069	0.370486
4356	F54D8.2	WBGene00006519	genotype	0.622128	0.20612	-0.01355	0.875851
4357	T20H9.2	WBGene00020638	genotype	0.205848	0.686453	-0.01701	0.574951
4358			genotype	0.887777	0.0516962	0.01924	0.971791
4359			genotype	0.508199	0.293966	-0.03866	0.821504
4360			genotype	0.623755	0.204986	-0.04488	0.87646
4361	T03D3.4	WBGene00005259	genotype	0.213271	0.671068	0.03642	0.584102
4362	F15E6.9	WBGene00017489	genotype	0.0145355	1.83757	0.09038	0.112686
4363	ZK809.5	WBGene00014087	genotype	0.807317	0.092956	-0.01737	0.945881
4364	K09A9.2	WBGene00004276	genotype	0.881432	0.0548112	0.00635	0.969467
4365			genotype	0.958501	0.0184072	-0.00065	0.991344
4366	K09E10.1	WBGene00019579	genotype	0.398146	0.399958	-0.0262	0.753975
4367	K12B6.9	WBGene00023432	genotype	0.213324	0.67096	-0.07006	0.584177
4368	F57G4.8	WBGene00010212	genotype	2.42644e-08	7.61503	0.51697	1.00664e-06
4369	T05G11.8	WBGene00005799	genotype	0.864764	0.0631022	-0.00234	0.964753
4370	Y57A10A.1	WBGene00013246	genotype	3.68214e-05	4.4339	-0.39685	0.000798975
4371	C46G7.2	WBGene00016722	genotype	0.431795	0.364722	0.03239	0.776453
4372	C07G1.4	WBGene00006957	genotype	0.298447	0.525133	-0.043	0.673543
4373			genotype	0.65209	0.185692	0.01025	0.888526
4374	W02G9.2	WBGene00020952	genotype	0.657246	0.182272	-0.01619	0.890479
4375	Y79H2A.3	WBGene00013580	genotype	0.976758	0.010213	0.00097	0.995121
4376	T23B3.2	WBGene00020710	genotype	0.463317	0.334122	-0.0297	0.794842
4377	T19C9.10	WBGene00050934	genotype	0.00188669	2.7243	0.04826	0.023542
4378	R08D7.3	WBGene00001227	genotype	0.110339	0.957269	-0.04524	0.418095
4379	F31E8.6	WBGene00017956	genotype	0.0429453	1.36708	0.04128	0.239263
4380			genotype	0.821721	0.0852755	0.01256	0.950064
4381	F14H12.1	WBGene00000738	genotype	0.545579	0.263142	-0.03527	0.840513
4382	T09A5.2	WBGene00002216	genotype	0.00143952	2.84178	0.12409	0.0188245
4383	ZK84.3	WBGene00002088	genotype	0.64774	0.188599	-0.03578	0.887009
4384	F47A4.2	WBGene00001081	genotype	0.93758	0.0279917	-0.00222	0.986296
4385	VK10D6R.1	WBGene00012152	genotype	0.792706	0.100888	0.0189	0.940788
4386			genotype	3.65101e-07	6.43759	0.16064	1.21844e-05
4387	R09E12.4	WBGene00006266	genotype	0.19607	0.707588	0.03978	0.562211
4388	H12I13.5	WBGene00019193	genotype	0.986347	0.00597043	-0.0004	0.996884
4389	F37C4.5	WBGene00018145	genotype	1.42714e-06	5.84553	-0.13061	4.30236e-05
4390			genotype	0.267659	0.572418	-0.03028	0.644079
4391	F36D3.14	WBGene00044189	genotype	0.720057	0.142633	0.00677	0.915818
4392			genotype	0.0139018	1.85693	0.07549	0.109091
4393	T06A4.3	WBGene00020283	genotype	0.925871	0.0334495	0.01074	0.983032
4394	E01H11.1	WBGene00004033	genotype	0.162729	0.788535	-0.02376	0.512185
4395			genotype	0.163879	0.785478	-0.05523	0.513861
4396	F47D12.1	WBGene00001518	genotype	0.393043	0.40556	-0.03998	0.750439
4397	F59G1.4	WBGene00019128	genotype	0.462738	0.334665	0.03529	0.794495
4398			genotype	0.597109	0.223946	-0.0264	0.864695
4399	C27A7.5	WBGene00007756	genotype	0.890907	0.0501675	-0.00711	0.972042
4400	F10E7.5	WBGene00017347	genotype	0.283452	0.547521	0.0419	0.660176
4401	F25D7.1	WBGene00000843	genotype	0.173942	0.759597	-0.03285	0.530186
4402	F56B6.4	WBGene00006863	genotype	0.268224	0.571502	0.07316	0.644616
4403	Y111B2A.4	WBGene00013730	genotype	0.000213411	3.67078	-0.11629	0.00367217
4404	F47G4.8	WBGene00009828	genotype	0.275411	0.560018	0.0221	0.652286
4405	R08F11.1	WBGene00019965	genotype	8.23556e-09	8.08431	-0.62823	3.6909e-07
4406	Y40B1A.4	WBGene00012735	genotype	0.262881	0.58024	-0.05109	0.638426
4407	D2045.9	WBGene00008426	genotype	0.227817	0.642414	0.0292	0.603649
4408	C07G2.3	WBGene00000380	genotype	0.460085	0.337162	0.01954	0.79334
4409	F09C6.10	WBGene00008620	genotype	0.000432951	3.36356	0.22621	0.00674176
4410	F59A7.4	WBGene00001857	genotype	0.0195251	1.70941	-0.10804	0.140125
4411	Y70C5C.6	WBGene00003702	genotype	0.00065363	3.18467	-0.19315	0.00960896
4412	H14N18.4	WBGene00019204	genotype	0.850117	0.0705213	0.00511	0.959794
4413	K05D4.7	WBGene00005485	genotype	0.135979	0.866529	0.04495	0.468171
4414	B0523.5	WBGene00001443	genotype	8.56125e-10	9.06746	-0.20208	4.54389e-08
4415			genotype	0.44595	0.350714	-0.02482	0.785677
4416			genotype	0.920728	0.0358685	-0.00221	0.981244
4417			genotype	0.413597	0.383422	0.14563	0.765257
4418	C33G8.4	WBGene00016362	genotype	0.359922	0.443792	0.06446	0.726171
4419			genotype	0.572393	0.242305	0.02942	0.852013
4420	C36E6.8	WBGene00044683	genotype	0.517347	0.286218	0.11236	0.826454
4421	D1046.4	WBGene00008365	genotype	0.122126	0.913193	0.06458	0.441984
4422	F35H10.7	WBGene00018072	genotype	0.260901	0.583524	-0.06029	0.636601
4423	E03A3.6	WBGene00006811	genotype	0.206946	0.684143	-0.0367	0.576203
4424			genotype	0.0959948	1.01775	-0.1789	0.387061
4425	C28G1.3	WBGene00016188	genotype	0.43854	0.35799	0.03021	0.780619
4426	C36C5.12	WBGene00016481	genotype	1.42325e-10	9.84672	-0.95636	8.65045e-09
4427	K09E9.3	WBGene00010726	genotype	0.44334	0.353263	-0.04074	0.783853
4428	T03F1.2	WBGene00000764	genotype	0.206751	0.684553	-0.03396	0.575943
4429	F55G1.13	WBGene00018906	genotype	0.307498	0.512157	0.02398	0.680421
4430	Y6G8.6	WBGene00044208	genotype	0.0456392	1.34066	-0.04481	0.249102
4431	F57C9.2	WBGene00019009	genotype	0.15153	0.819502	-0.0368	0.494261
4432	C33F10.14	WBGene00050941	genotype	0.342953	0.464766	0.02497	0.711503
4433			genotype	0.44722	0.349479	-0.04975	0.786117
4434	ZC190.6	WBGene00022540	genotype	0.284378	0.546104	0.02525	0.660923
4435	F31C3.6	WBGene00009288	genotype	0.00732352	2.13528	-0.07013	0.0680048
4436	B0457.1	WBGene00002251	genotype	0.175204	0.756456	-0.08284	0.532656
4437	F10E9.7	WBGene00017358	genotype	0.771304	0.112774	-0.02381	0.934026
4438	K10B3.10	WBGene00004951	genotype	0.345241	0.461878	-0.04327	0.71336
4439	Y54G2A.22	WBGene00021887	genotype	0.0268131	1.57165	0.18598	0.174962
4440	C11E4.8	WBGene00007522	genotype	0.498239	0.302562	0.02182	0.815671
4441	T08A9.12	WBGene00004987	genotype	0.89136	0.0499468	-0.01041	0.972145
4442	Y20F4.8	WBGene00044435	genotype	0.198462	0.702322	-0.0439	0.56614
4443	C16E9.4	WBGene00002123	genotype	0.925972	0.033402	0.00337	0.983032
4444	F11D11.16	WBGene00077442	genotype	0.710547	0.148407	-0.0069	0.91295
4445	F40F8.5	WBGene00009578	genotype	0.203692	0.691027	-0.03956	0.572012
4446	T05A6.4	WBGene00011458	genotype	0.898026	0.046711	-0.0019	0.973851
4447	Y71G12B.14	WBGene00003080	genotype	0.40414	0.393469	-0.02415	0.758087
4448	Y40B10A.2	WBGene00021487	genotype	0.134539	0.87115	0.13918	0.465092
4449	T22G5.5	WBGene00011932	genotype	0.125907	0.899951	-0.05061	0.448625
4450	C07G2.1	WBGene00000465	genotype	0.399375	0.398619	-0.17932	0.755037
4451	Y94A7B.9	WBGene00005508	genotype	0.61472	0.211323	0.02544	0.872033
4452	C30B5.2	WBGene00016244	genotype	0.202848	0.692829	-0.04222	0.570943
4453	F31F6.4	WBGene00001451	genotype	0.234894	0.629128	-0.09628	0.610912
4454	C06C6.5	WBGene00003640	genotype	0.296047	0.528639	0.03238	0.67163
4455	T07H8.4	WBGene00003165	genotype	0.880809	0.055118	0.00607	0.969128
4456	C06A12.5	WBGene00007358	genotype	0.102417	0.989629	-0.20587	0.402231
4457	C46F11.2	WBGene00008117	genotype	0.789488	0.102654	-0.00741	0.940234
4458	F42A9.5	WBGene00018334	genotype	0.0448682	1.34806	0.07754	0.246141
4459	C33H5.1	WBGene00016370	genotype	0.555413	0.255384	-0.01568	0.844809
4460			genotype	0.244947	0.610927	-0.04159	0.621334
4461	F38A6.3	WBGene00001851	genotype	0.735783	0.13325	-0.01008	0.921156
4462	F46B6.9	WBGene00009774	genotype	0.529497	0.276136	-0.03359	0.832623
4463	F07D10.1	WBGene00004423	genotype	0.83533	0.0781417	0.00882	0.954534
4464			genotype	0.165902	0.780148	-0.06081	0.517243
4465	F07F6.4	WBGene00017217	genotype	0.543371	0.264903	-0.01587	0.839842
4466	C34C6.5	WBGene00007918	genotype	0.584908	0.232912	0.01502	0.858584
4467	ZK669.5	WBGene00014055	genotype	0.568204	0.245496	0.04618	0.849884
4468	Y32G9A.1	WBGene00001785	genotype	0.72454	0.139938	-0.00893	0.917211
4469	T06D10.1	WBGene00011531	genotype	0.876236	0.0573787	0.0057	0.968187
4470	F16A11.1	WBGene00008876	genotype	0.869113	0.0609235	-0.0092	0.966275
4471	R12B2.5	WBGene00007016	genotype	0.147724	0.830549	-0.04726	0.488167
4472	Y76B12C.2	WBGene00022296	genotype	0.926096	0.0333441	0.00839	0.983032
4473	F36H5.10	WBGene00018108	genotype	0.176975	0.752088	-0.07413	0.535362
4474			genotype	4.27847e-09	8.36871	-0.23276	1.99251e-07
4475	F53H2.3	WBGene00010006	genotype	0.0519851	1.28412	-0.06151	0.270483
4476			genotype	0.270902	0.567188	-0.02041	0.647556
4477	F23A7.6	WBGene00009071	genotype	0.900156	0.0456824	-0.00457	0.974532
4478	M28.9	WBGene00010900	genotype	0.533789	0.27263	0.01011	0.834501
4479	T11A5.6	WBGene00011705	genotype	0.64007	0.193773	0.01322	0.883596
4480	F19B10.1	WBGene00017583	genotype	1.2547e-09	8.90146	0.65139	6.46213e-08
4481			genotype	0.965496	0.0152494	0.00065	0.992569
4482	C12C8.2	WBGene00007533	genotype	0.362709	0.440442	-0.04348	0.728543
4483	C32E12.2	WBGene00016328	genotype	0.902385	0.0446084	-0.00373	0.975108
4484	D2096.13	WBGene00044953	genotype	0.286462	0.542932	-0.0172	0.662871
4485	T25D10.2	WBGene00020800	genotype	0.809118	0.0919881	0.01149	0.946035
4486	Y47G6A.31	WBGene00044436	genotype	0.114636	0.940678	-0.17415	0.427006
4487	Y105E8A.12	WBGene00013672	genotype	0.461624	0.335712	0.03144	0.794188
4488	F37C12.1	WBGene00018149	genotype	0.726593	0.138709	-0.01251	0.918055
4489	F33D4.6	WBGene00017998	genotype	0.928694	0.0321272	-0.00477	0.983914
4490	Y71G12B.15	WBGene00006702	genotype	0.917023	0.0376198	0.00337	0.979811
4491	F25H2.5	WBGene00009119	genotype	0.00999093	2.00039	-0.063	0.08581
4492			genotype	0.639521	0.194145	0.00636	0.883432
4493			genotype	0.00485382	2.31392	0.08568	0.0494393
4494	D2030.9	WBGene00008419	genotype	0.0713579	1.14656	-0.06983	0.326705
4495	F31E9.3	WBGene00009296	genotype	0.0118042	1.92796	-0.19413	0.0970414
4496			genotype	0.373792	0.42737	0.01131	0.736568
4497	Y43C5A.3	WBGene00012783	genotype	0.0532764	1.27346	-0.15678	0.274645
4498	F15H10.8	WBGene00008875	genotype	0.210617	0.676507	0.1117	0.580454
4499	C05D2.1	WBGene00000900	genotype	0.647364	0.188851	-0.01818	0.886837
4500	Y46G5A.37	WBGene00044042	genotype	0.790224	0.10225	0.02384	0.940492
4501	W03A5.2	WBGene00020967	genotype	0.757009	0.120899	0.02048	0.928731
4502	Y71F9AM.6	WBGene00022122	genotype	0.0180861	1.74266	-0.1355	0.132275
4503	F49D11.2	WBGene00018626	genotype	0.865499	0.0627335	-0.00479	0.964913
4504	VB0395L.1	WBGene00044150	genotype	0.0042192	2.37477	0.08642	0.0446925
4505	F41G3.6	WBGene00018302	genotype	0.569451	0.244544	-0.03561	0.850269
4506	Y38A8.2	WBGene00003949	genotype	0.831403	0.0801884	-0.00493	0.953488
4507	H37A05.1	WBGene00010425	genotype	0.448482	0.348255	-0.02992	0.786597
4508	K04B12.1	WBGene00004048	genotype	0.13725	0.862489	-0.07119	0.470231
4509	C33H5.11	WBGene00016378	genotype	0.755702	0.121649	-0.0188	0.928257
4510	F22B7.6	WBGene00017696	genotype	0.900146	0.0456872	-0.0137	0.974532
4511	W10G11.14	WBGene00021144	genotype	0.000763028	3.11746	-0.0919	0.0109921
4512	F26E4.3	WBGene00009158	genotype	0.618959	0.208338	0.04327	0.873957
4513	C16D6.2	WBGene00007635	genotype	0.211165	0.675378	-0.03153	0.581185
4514	Y48B6A.16	WBGene00050948	genotype	0.456223	0.340823	-0.05138	0.790668
4515	C25A1.7	WBGene00002153	genotype	0.0355623	1.44901	-0.0666	0.211934
4516			genotype	0.036028	1.44336	-0.14966	0.213636
4517	Y53C10A.14	WBGene00014918	genotype	0.918402	0.0369671	0.00758	0.980252
4518	C45H4.18	WBGene00044087	genotype	0.631601	0.199557	0.00689	0.880045
4519			genotype	0.422621	0.374049	0.15471	0.770478
4520	F35F11.1	WBGene00018064	genotype	0.388902	0.41016	-0.0409	0.747268
4521	F35F10.4	WBGene00018054	genotype	0.869463	0.0607491	-0.00325	0.966451
4522			genotype	0.2859	0.543786	0.05605	0.662511
4523	K08F8.4	WBGene00000240	genotype	0.0386963	1.41233	-0.05517	0.223937
4524			genotype	0.880429	0.0553059	-0.0218	0.969017
4525	Y69H2.14	WBGene00013489	genotype	0.0224166	1.64943	-0.07911	0.153927
4526	W03C9.3	WBGene00004271	genotype	0.000112303	3.94961	-0.13748	0.00209161
4527	W05B10.2	WBGene00012277	genotype	0.113799	0.943861	-0.08863	0.425208
4528	ZK262.7	WBGene00005829	genotype	0.779445	0.108214	-0.00635	0.936844
4529	F09F7.5	WBGene00017302	genotype	0.27875	0.554785	0.04669	0.655728
4530	K11H12.11	WBGene00044723	genotype	0.870951	0.0600063	0.01151	0.966797
4531	R01H10.3	WBGene00000768	genotype	0.267146	0.573251	0.04575	0.643252
4532	Y40B1B.8	WBGene00012740	genotype	0.849043	0.0710705	0.00266	0.959645
4533	C10C6.2	WBGene00007006	genotype	0.291531	0.535315	-0.03691	0.667958
4534	D1081.3	WBGene00008381	genotype	0.390878	0.407959	0.07049	0.748971
4535	R10E11.6	WBGene00011218	genotype	0.106145	0.974102	-0.03088	0.410232
4536	C47G2.3	WBGene00008164	genotype	0.116447	0.933872	-0.06766	0.430895
4537			genotype	0.69464	0.15824	0.06317	0.905861
4538	F49F1.7	WBGene00018647	genotype	7.54781e-10	9.12218	0.39333	4.0392e-08
4539	ZK377.1	WBGene00006952	genotype	0.654354	0.184187	0.03417	0.889356
4540	K08F8.6	WBGene00002295	genotype	0.0714292	1.14612	-0.06493	0.326705
4541			genotype	0.626603	0.203007	0.01076	0.877629
4542	F46F6.1	WBGene00004375	genotype	0.861885	0.0645505	-0.00533	0.963494
4543	F09A5.4	WBGene00008601	genotype	0.258206	0.588033	-0.03386	0.634214
4544	F54E4.2	WBGene00010058	genotype	0.332262	0.478519	-0.01631	0.701327
4545	F56H1.4	WBGene00004505	genotype	0.696356	0.157169	0.01232	0.906634
4546			genotype	0.572445	0.242266	-0.02412	0.852013
4547	C03G6.18	WBGene00005646	genotype	0.0945467	1.02435	0.03908	0.383823
4548	Y97E10AR.3	WBGene00022398	genotype	0.241724	0.61668	-0.07453	0.618329
4549	F25G6.2	WBGene00017797	genotype	0.402387	0.395356	0.04092	0.756893
4550	T27E7.1	WBGene00012087	genotype	0.300521	0.522125	0.16662	0.674789
4551	C15C7.2	WBGene00002220	genotype	0.055587	1.25503	-0.05751	0.28183
4552	W01G7.1	WBGene00000901	genotype	0.535321	0.271386	-0.01304	0.835192
4553	F59G1.5	WBGene00004214	genotype	0.143344	0.843621	-0.05774	0.480576
4554	T12A2.16	WBGene00001989	genotype	0.658443	0.181482	0.02219	0.891244
4555	F48B9.5	WBGene00018591	genotype	0.513947	0.289081	0.05319	0.825102
4556			genotype	0.86488	0.0630443	-0.02501	0.964753
4557	Y106G6H.14	WBGene00013724	genotype	0.214023	0.669539	-0.04992	0.585028
4558			genotype	1.11153e-07	6.95408	1.03827	4.06989e-06
4559	T05H4.11	WBGene00020274	genotype	0.784726	0.105282	0.01306	0.938384
4560	C47B2.3	WBGene00006529	genotype	0.0315813	1.50057	-0.07394	0.196198
4561	Y53G8AR.6	WBGene00021813	genotype	0.0366057	1.43645	-0.07647	0.21607
4562	F49E10.3	WBGene00001450	genotype	0.0192513	1.71554	0.09493	0.138688
4563			genotype	0.0737173	1.13243	-0.07507	0.333851
4564	C38C3.5	WBGene00006794	genotype	0.000362723	3.44042	-0.13537	0.00582884
4565	T21C12.8	WBGene00043998	genotype	0.26204	0.581633	-0.08269	0.637614
4566	C17B7.8	WBGene00015882	genotype	0.192052	0.716581	0.02877	0.55617
4567			genotype	0.282487	0.549002	0.05368	0.659374
4568	Y48B6A.2	WBGene00004456	genotype	0.595266	0.225289	-0.02178	0.86402
4569	Y49F6A.1	WBGene00021711	genotype	2.549e-10	9.59363	-0.28703	1.48922e-08
4570			genotype	0.229879	0.638501	-0.08149	0.605859
4571			genotype	0.0133094	1.87584	-0.13334	0.105699
4572	F54B8.12	WBGene00010026	genotype	0.997441	0.0011126	-5e-05	0.999613
4573	F32E10.4	WBGene00002074	genotype	0.860683	0.0651565	-0.00821	0.963297
4574	F23A7.4	WBGene00009069	genotype	0.974554	0.0111939	-0.00172	0.99468
4575	C54A12.1	WBGene00004221	genotype	0.306238	0.513941	-0.01886	0.679194
4576	Y69A2AR.18	WBGene00022089	genotype	0.547704	0.261454	-0.02575	0.841448
4577	K08F8.1	WBGene00010681	genotype	0.158942	0.798761	-0.06343	0.506257
4578	F18A1.7	WBGene00017548	genotype	0.424681	0.371938	-0.13984	0.771572
4579	Y39A3CR.6	WBGene00021446	genotype	0.464423	0.333087	0.0158	0.795439
4580	ZC132.9	WBGene00022527	genotype	0.0755613	1.1217	-0.05802	0.338509
4581	C26C6.1	WBGene00007042	genotype	0.218414	0.660719	-0.0808	0.591348
4582	W05H5.7	WBGene00012288	genotype	0.235325	0.628331	-0.01994	0.61147
4583			genotype	0.548541	0.260791	-0.04865	0.841598
4584	R10D12.11	WBGene00011192	genotype	0.602588	0.21998	-0.01489	0.866545
4585			genotype	0.392639	0.406006	0.0302	0.750126
4586	Y105E8A.4	WBGene00001156	genotype	0.403148	0.394536	0.04911	0.757262
4587	F15E6.7	WBGene00005715	genotype	0.723988	0.140269	-0.01762	0.917064
4588	W02F12.4	WBGene00020949	genotype	0.69017	0.161044	-0.02843	0.904037
4589	Y54F10BM.14	WBGene00004016	genotype	0.245921	0.609204	0.03426	0.622199
4590	ZK652.5	WBGene00000446	genotype	0.407834	0.389516	0.02728	0.760725
4591	C34C12.4	WBGene00007923	genotype	0.957521	0.0188515	0.00167	0.991303
4592	M106.4	WBGene00010912	genotype	0.921397	0.0355533	-0.00251	0.98131
4593	M28.1	WBGene00010893	genotype	0.471972	0.326084	-0.0476	0.800604
4594	ZK353.1	WBGene00022697	genotype	0.130198	0.885396	0.04771	0.457002
4595	R05H10.2	WBGene00011043	genotype	0.00655026	2.18374	-0.08331	0.0623979
4596	C47B2.1	WBGene00008130	genotype	0.0293312	1.53267	0.12758	0.186208
4597	F20D12.2	WBGene00017642	genotype	0.229064	0.640043	0.04371	0.60492
4598			genotype	0.576942	0.238868	0.04675	0.854866
4599	C01G6.6	WBGene00006510	genotype	0.257658	0.588956	-0.0427	0.633701
4600	R07B7.10	WBGene00011094	genotype	0.10645	0.972853	0.08087	0.411015
4601	T05A10.5	WBGene00011462	genotype	0.999988	5.37069e-06	0	0.999996
4602	Y119C1B.11	WBGene00044441	genotype	0.000111252	3.95369	0.17304	0.00207543
4603	T22A3.3	WBGene00003083	genotype	0.962078	0.0167895	-0.00359	0.991866
4604	K06A4.3	WBGene00010593	genotype	0.488587	0.311058	-0.03057	0.809726
4605	R05D11.4	WBGene00011032	genotype	0.850219	0.0704692	0.00237	0.959794
4606			genotype	0.407797	0.389556	0.13121	0.760687
4607	C30H6.12	WBGene00044238	genotype	0.106592	0.972275	0.05704	0.411143
4608	C06E7.4	WBGene00015541	genotype	0.524823	0.279987	-0.05394	0.830639
4609	C18H7.12	WBGene00189987	genotype	0.151111	0.820705	-0.10244	0.493837
4610	C30F12.2	WBGene00016261	genotype	0.874906	0.0580387	0.00634	0.967769
4611	F58G1.2	WBGene00010264	genotype	0.755679	0.121663	-0.01964	0.928254
4612	F47B10.4	WBGene00009815	genotype	0.0884726	1.05319	-0.05987	0.370027
4613	Y20C6A.4	WBGene00077495	genotype	5.92413e-06	5.22738	-0.36614	0.000157397
4614	W06A7.3	WBGene00004336	genotype	0.00181899	2.74017	0.16754	0.0228358
4615	F54D10.4	WBGene00018805	genotype	0.270553	0.567748	0.04725	0.647185
4616	C01B12.8	WBGene00015291	genotype	0.499718	0.301275	-0.05157	0.816529
4617	C06H5.7	WBGene00007395	genotype	0.991836	0.00356007	-0.00047	0.998025
4618			genotype	0.147298	0.831804	-0.02905	0.487549
4619	K10B4.4	WBGene00019616	genotype	0.334597	0.475478	0.03322	0.702933
4620	T25G3.3	WBGene00012030	genotype	0.900512	0.0455107	0.00573	0.974667
4621	F02A9.4	WBGene00008514	genotype	0.494779	0.305588	-0.01828	0.813627
4622			genotype	0.645863	0.18986	0.03709	0.886109
4623	T15D6.3	WBGene00001642	genotype	0.409011	0.388264	0.01811	0.761644
4624	F35E8.8	WBGene00001786	genotype	1.07032e-06	5.97049	0.54129	3.28135e-05
4625	C34E10.7	WBGene00000561	genotype	0.610129	0.214578	-0.02313	0.869977
4626	Y57A10C.12	WBGene00044052	genotype	0.0559465	1.25223	-0.02673	0.282886
4627	Y48C3A.12	WBGene00012994	genotype	0.00327798	2.48439	0.20143	0.0368365
4628	F32A5.5	WBGene00000169	genotype	0.0175958	1.75459	0.11322	0.129632
4629			genotype	0.551017	0.258835	-0.0393	0.842778
4630	F46G11.2	WBGene00018515	genotype	0.585635	0.232373	0.05726	0.859002
4631	F10G7.4	WBGene00004737	genotype	0.395698	0.402636	-0.06598	0.752205
4632	JC8.3	WBGene00004424	genotype	0.335258	0.474621	-0.02642	0.703704
4633	R03D7.3	WBGene00014814	genotype	0.163438	0.786648	-0.09648	0.513061
4634	C15H9.6	WBGene00002007	genotype	0.0310094	1.50851	-0.09635	0.193627
4635	Y44A6B.4	WBGene00012849	genotype	0.248716	0.604296	-0.0211	0.624691
4636	C15F1.6	WBGene00000198	genotype	0.131259	0.881871	-0.06059	0.458378
4637	D2030.1	WBGene00008411	genotype	0.936003	0.0287228	-0.00138	0.98596
4638	R02F2.2	WBGene00019832	genotype	0.428283	0.368269	-0.0346	0.773687
4639	Y75B8A.9	WBGene00001636	genotype	0.507288	0.294746	0.0297	0.820743
4640	T07H6.2	WBGene00003394	genotype	0.13348	0.874583	-0.08706	0.462668
4641			genotype	0.361301	0.442131	0.01783	0.727395
4642	E02H1.5	WBGene00008457	genotype	0.089384	1.04874	-0.06723	0.372186
4643	C02E7.6	WBGene00015339	genotype	0.734766	0.133851	-0.04243	0.920943
4644			genotype	0.268808	0.570558	-0.04016	0.645128
4645	T09E8.1	WBGene00011647	genotype	0.427699	0.368862	-0.01488	0.773533
4646	D2089.1	WBGene00004704	genotype	0.717328	0.144282	-0.02154	0.914843
4647			genotype	0.72821	0.137743	-0.01938	0.918354
4648	C50F2.3	WBGene00016837	genotype	0.518308	0.285412	0.01881	0.826937
4649	F48F7.6	WBGene00009851	genotype	0.088803	1.05157	0.0752	0.37086
4650	F18E9.8	WBGene00044780	genotype	0.141512	0.849206	-0.07548	0.478015
4651	Y38F1A.5	WBGene00000870	genotype	0.0726857	1.13855	-0.06807	0.330852
4652			genotype	0.957872	0.0186924	0.00092	0.991344
4653	C17G10.6	WBGene00015918	genotype	0.0390899	1.40794	0.08152	0.225753
4654			genotype	0.856923	0.0670584	-0.00283	0.96173
4655			genotype	0.449113	0.347644	-0.02635	0.78677
4656	R12C12.10	WBGene00044395	genotype	0.80802	0.0925781	-0.03063	0.945935
4657	R160.1	WBGene00001082	genotype	0.899001	0.0462397	0.00469	0.974191
4658	F22A3.5	WBGene00017690	genotype	0.915438	0.0383709	-0.00148	0.979243
4659	F48D6.4	WBGene00018602	genotype	0.000908278	3.04178	-0.19648	0.0126299
4660	ZK813.7	WBGene00045394	genotype	0.444003	0.352615	-0.22002	0.784289
4661	F22E5.14	WBGene00005561	genotype	0.913233	0.0394184	-0.00792	0.978785
4662	W02B8.3	WBGene00012199	genotype	0.531137	0.274793	0.02679	0.83317
4663	F38B6.5	WBGene00000745	genotype	0.95236	0.021199	0.0064	0.989976
4664	F46F5.3	WBGene00023287	genotype	0.579009	0.237315	0.0255	0.856007
4665	ZK682.4	WBGene00001954	genotype	0.614862	0.211222	0.01002	0.872033
4666	C15H9.8	WBGene00004193	genotype	0.73309	0.134842	0.01537	0.920497
4667			genotype	0.71674	0.144638	-0.00959	0.914668
4668	ZC443.6	WBGene00013901	genotype	0.158649	0.799563	-0.16965	0.50586
4669	C49G7.10	WBGene00016788	genotype	0.676979	0.169425	0.00772	0.898763
4670	F40F9.11	WBGene00014754	genotype	0.584742	0.233035	0.01398	0.858489
4671			genotype	0.465562	0.332023	0.03125	0.796154
4672	T07A9.2	WBGene00001338	genotype	0.907294	0.0422521	-0.00377	0.976527
4673	D1054.3	WBGene00008371	genotype	0.86614	0.0624117	-0.0073	0.965224
4674			genotype	2.81434e-14	13.5506	0.44926	3.08146e-12
4675			genotype	0.344084	0.463335	0.01635	0.712233
4676	C05E4.14	WBGene00005228	genotype	0.0100337	1.99854	0.22464	0.08603
4677	T11F9.5	WBGene00003540	genotype	0.532259	0.273877	0.03164	0.833798
4678	F49H6.4	WBGene00005316	genotype	0.461848	0.335501	-0.01988	0.794248
4679	C36B1.7	WBGene00007974	genotype	0.452243	0.344628	-0.0407	0.788251
4680	C50B6.11	WBGene00008223	genotype	0.0126168	1.89905	-0.03465	0.101703
4681			genotype	0.372566	0.428797	0.01523	0.735725
4682	T09A5.12	WBGene00011639	genotype	0.0238457	1.62259	0.07764	0.160893
4683	Y55F3C.3	WBGene00021948	genotype	0.815456	0.0885996	-0.01316	0.948055
4684	R01H2.8	WBGene00045190	genotype	0.684686	0.164508	0.01043	0.902063
4685	B0213.10	WBGene00015040	genotype	0.000320083	3.49474	0.1533	0.00523289
4686			genotype	0.303123	0.518382	0.01278	0.676991
4687	F17B5.5	WBGene00008909	genotype	0.807371	0.0929267	0.00529	0.945887
4688	F23D12.9	WBGene00044217	genotype	0.229747	0.63875	-0.06585	0.605823
4689			genotype	0.00567586	2.24597	0.06799	0.0558204
4690	H34C03.2	WBGene00019259	genotype	0.0762622	1.11769	-0.05608	0.34013
4691	ZK856.7	WBGene00014108	genotype	0.787883	0.103538	0.01415	0.939526
4692	M01F1.8	WBGene00010814	genotype	0.564249	0.248529	-0.03496	0.848645
4693	Y54G2A.12	WBGene00021877	genotype	0.360507	0.443087	0.02759	0.726674
4694	F53F10.4	WBGene00006833	genotype	0.23392	0.630932	0.03639	0.609476
4695			genotype	0.934655	0.0293486	0.00585	0.985844
4696	T22E5.1	WBGene00020690	genotype	0.0158519	1.79992	0.08523	0.120192
4697	C01B12.4	WBGene00015287	genotype	0.24628	0.60857	-0.05432	0.622552
4698	T03E6.7	WBGene00000776	genotype	0.00593083	2.22688	-0.11822	0.0578
4699	C43H6.1	WBGene00016614	genotype	0.00128993	2.88943	0.09059	0.017146
4700	Y57E12B.3	WBGene00021963	genotype	0.982788	0.00754001	-0.00267	0.996099
4701	ZK354.3	WBGene00022706	genotype	0.420401	0.376337	0.09623	0.769192
4702	F43D2.6	WBGene00044191	genotype	0.0613854	1.21194	-0.08155	0.299185
4703	C05D10.4	WBGene00015480	genotype	0.898051	0.0466989	0.0024	0.973851
4704			genotype	0.980403	0.00859523	-0.00039	0.995551
4705	Y54F10AM.4	WBGene00000464	genotype	0.0423932	1.3727	-0.09365	0.237314
4706			genotype	0.654091	0.184362	-0.01317	0.88927
4707	T28C12.6	WBGene00020893	genotype	0.442993	0.353603	-0.07573	0.783502
4708	F55A4.2	WBGene00018854	genotype	0.951068	0.0217882	-0.0012	0.989607
4709	C04E7.4	WBGene00015431	genotype	0.523512	0.281073	-0.01902	0.83006
4710	F54H12.7	WBGene00044633	genotype	0.412302	0.384785	0.10605	0.764426
4711	B0238.12	WBGene00015076	genotype	0.545255	0.2634	0.03274	0.840455
4712	Y71H2AM.22	WBGene00006695	genotype	0.485585	0.313735	-0.04037	0.808117
4713			genotype	0.0343508	1.46406	-0.13065	0.207167
4714	D2021.1	WBGene00017046	genotype	0.388717	0.410366	-0.04776	0.74718
4715			genotype	0.0798774	1.09758	-0.05385	0.349393
4716	F39F10.4	WBGene00018204	genotype	0.514885	0.288289	-0.05442	0.82576
4717	F47G9.4	WBGene00009831	genotype	0.68855	0.162065	-0.01637	0.903408
4718	C46A5.6	WBGene00016702	genotype	0.0225068	1.64769	0.09545	0.154369
4719	Y57G11C.23	WBGene00013318	genotype	8.69573e-06	5.06069	0.5396	0.000220911
4720	C52E2.6	WBGene00016885	genotype	4.31089e-06	5.36543	0.37937	0.000117575
4721			genotype	0.679071	0.168085	0.01135	0.89983
4722	F44E7.5	WBGene00018427	genotype	0.0296958	1.5273	-0.07593	0.187784
4723	ZK669.2	WBGene00014052	genotype	0.240793	0.618356	0.07961	0.617551
4724	H27D07.2	WBGene00005888	genotype	0.0304081	1.51701	0.04258	0.191033
4725	F40A3.3	WBGene00018218	genotype	0.330018	0.481463	0.02927	0.699997
4726	C36F7.1	WBGene00007984	genotype	0.0129331	1.8883	-0.09018	0.103474
4727	Y48G10A.4	WBGene00013021	genotype	0.604394	0.21868	0.03016	0.867392
4728	T05G5.6	WBGene00001155	genotype	0.691328	0.160316	-0.02104	0.904578
4729	C53A5.1	WBGene00008262	genotype	0.24336	0.613751	-0.02896	0.6203
4730	Y47G7B.3	WBGene00005572	genotype	0.614159	0.211719	-0.02739	0.871712
4731	VY10G11R.1	WBGene00012159	genotype	0.00263887	2.57858	0.1842	0.0311322
4732	C03A3.2	WBGene00007267	genotype	0.170003	0.769544	0.05098	0.523991
4733	C27A12.3	WBGene00006492	genotype	0.394291	0.404183	-0.06873	0.751205
4734	Y41G9A.6	WBGene00021530	genotype	0.858385	0.0663177	0.00308	0.962272
4735	C54G10.4	WBGene00008320	genotype	0.966339	0.0148705	0.00175	0.992631
4736	F25E5.5	WBGene00017786	genotype	0.146719	0.833513	-0.0809	0.486447
4737	F56A8.5	WBGene00010141	genotype	0.00383121	2.41666	-0.11902	0.041626
4738	F55C5.8	WBGene00010097	genotype	0.896055	0.0476652	-0.00809	0.973538
4739	F52F10.5	WBGene00018709	genotype	0.601996	0.220407	0.02886	0.866545
4740	T19B4.1	WBGene00020556	genotype	0.0870656	1.06015	-0.05913	0.366515
4741	F33D4.6	WBGene00017998	genotype	0.367822	0.434363	0.04574	0.731806
4742	F58F12.4	WBGene00044756	genotype	0.162327	0.78961	0.06478	0.511472
4743	B0432.7	WBGene00015188	genotype	0.238724	0.622104	-0.07167	0.615015
4744	T06C12.3	WBGene00006121	genotype	0.242217	0.615796	0.01613	0.618921
4745	R02E4.3	WBGene00044724	genotype	0.2731	0.563678	0.17057	0.649956
4746	Y49E10.19	WBGene00013038	genotype	0.204354	0.689616	-0.07794	0.572866
4747			genotype	0.495571	0.304894	0.01688	0.814081
4748	F36D3.13	WBGene00005781	genotype	0.109523	0.960496	-0.06765	0.416784
4749	C03G6.6	WBGene00015394	genotype	0.788224	0.103351	-0.02118	0.939555
4750	F13B10.2	WBGene00004414	genotype	0.683917	0.164997	0.01628	0.901778
4751	C16A11.4	WBGene00015817	genotype	0.841622	0.0748829	0.01394	0.956664
4752			genotype	0.797985	0.0980053	-0.0239	0.942596
4753	B0511.6	WBGene00015232	genotype	0.214524	0.668524	0.03738	0.585748
4754	AH9.6	WBGene00044701	genotype	0.766125	0.1157	-0.01655	0.932369
4755	F38E11.5	WBGene00009542	genotype	0.272556	0.564545	-0.04261	0.64945
4756	R11F4.2	WBGene00020008	genotype	0.977014	0.0100991	-0.00099	0.995188
4757	T27A10.6	WBGene00020846	genotype	0.783395	0.106019	0.04278	0.937917
4758	W04G5.7	WBGene00012267	genotype	0.440006	0.356542	0.01302	0.781225
4759	F54D10.3	WBGene00018804	genotype	0.730167	0.136578	0.01396	0.919326
4760	C18H7.1	WBGene00015993	genotype	0.301345	0.520936	-0.09594	0.675498
4761	F59H5.3	WBGene00019131	genotype	0.127976	0.89287	-0.03587	0.453001
4762	B0513.2	WBGene00007195	genotype	0.4659	0.331708	0.02194	0.796434
4763			genotype	5.41779e-10	9.26618	-0.22531	2.97682e-08
4764			genotype	0.37796	0.422555	-0.02252	0.73966
4765	C26E6.3	WBGene00016139	genotype	7.48602e-05	4.12575	-0.18244	0.00147182
4766	D1009.1	WBGene00017012	genotype	0.00149007	2.82679	0.10615	0.0193679
4767	W07E6.1	WBGene00021073	genotype	0.0581423	1.23551	-0.04459	0.28924
4768	C06A5.7	WBGene00006823	genotype	0.729856	0.136763	-0.00719	0.919257
4769	T04H1.3	WBGene00011450	genotype	2.36118e-07	6.62687	-0.28594	8.1573e-06
4770	E02H1.1	WBGene00008455	genotype	0.0482463	1.31654	0.04913	0.257415
4771	C24F3.1	WBGene00007696	genotype	0.580514	0.236187	0.01331	0.856834
4772	F11C1.4	WBGene00008693	genotype	0.10867	0.96389	-0.04363	0.414829
4773	Y54F10AM.2	WBGene00001410	genotype	0.27417	0.56198	0.05923	0.651055
4774	Y67D8A.2	WBGene00022059	genotype	0.98004	0.00875604	-0.00047	0.995517
4775	F09C6.4	WBGene00005651	genotype	0.241723	0.616682	0.08761	0.618329
4776	Y47G6A.18	WBGene00021644	genotype	0.228987	0.640189	0.03534	0.604801
4777	W09C5.3	WBGene00014858	genotype	0.00337	2.47237	-0.06777	0.0376461
4778	K08E3.10	WBGene00023451	genotype	0.734931	0.133754	0.04206	0.920954
4779			genotype	0.486695	0.312743	0.03179	0.808922
4780	F18H3.3	WBGene00003903	genotype	0.228587	0.640948	-0.05089	0.604466
4781	C04G6.11	WBGene00015459	genotype	0.163306	0.786998	-0.03738	0.512862
4782	F54C1.2	WBGene00001050	genotype	0.100955	0.995872	-0.10911	0.398831
4783	T09F5.9	WBGene00011668	genotype	1.09961e-24	23.9588	1.11588	5.12622e-22
4784	H40L08.3	WBGene00010434	genotype	0.815037	0.0888229	0.00835	0.947788
4785	T24B8.5	WBGene00011979	genotype	0.3059	0.514421	-0.08828	0.678791
4786	Y71G12B.6	WBGene00022146	genotype	0.797673	0.0981752	-0.02419	0.942596
4787			genotype	0.388881	0.410183	-0.03271	0.747268
4788			genotype	0.269718	0.569091	-0.06756	0.646076
4789	M03A8.2	WBGene00019748	genotype	0.0577443	1.23849	-0.08694	0.288375
4790	K10G4.13	WBGene00077629	genotype	0.0713618	1.14653	-0.09036	0.326705
4791	R10E11.4	WBGene00005021	genotype	0.245581	0.609805	-0.05487	0.622104
4792	C50F4.15	WBGene00014711	genotype	0.927945	0.0324776	-0.0055	0.983585
4793	B0511.9	WBGene00015235	genotype	0.109405	0.960965	-0.08514	0.416668
4794			genotype	0.0947664	1.02335	0.02478	0.383908
4795			genotype	0.109129	0.962061	-0.05613	0.416012
4796	Y116A8C.17	WBGene00013794	genotype	0.0464611	1.33291	-0.10409	0.25156
4797			genotype	0.11628	0.934495	-0.07211	0.430614
4798			genotype	0.259247	0.586287	0.01903	0.634894
4799	E03H4.7	WBGene00008475	genotype	0.466947	0.330732	-0.02102	0.796956
4800	T25F10.6	WBGene00020808	genotype	0.44563	0.351026	0.02841	0.785518
4801	ZK863.5	WBGene00005082	genotype	0.785616	0.104789	0.00465	0.938757
4802	B0024.14	WBGene00007103	genotype	0.0122152	1.9131	-0.07199	0.0994907
4803	T07H8.4	WBGene00003165	genotype	0.593552	0.226541	-0.02478	0.863231
4804	F35F10.7	WBGene00018057	genotype	0.35403	0.45096	0.09859	0.720203
4805	F17C11.12	WBGene00008923	genotype	0.641878	0.192547	-0.02238	0.884661
4806	Y39G10AR.16	WBGene00021472	genotype	0.0585861	1.23221	0.13888	0.290713
4807	C24G6.8	WBGene00016062	genotype	0.326195	0.486523	-0.0423	0.69689
4808	Y75B12B.4	WBGene00013569	genotype	0.624654	0.20436	0.03083	0.877064
4809			genotype	0.462624	0.334772	0.01523	0.794381
4810			genotype	0.772978	0.111833	-0.04126	0.934571
4811	Y71G12B.31	WBGene00044348	genotype	0.233845	0.631072	-0.02948	0.609476
4812			genotype	0.692471	0.159599	-0.03087	0.904884
4813	F14F9.4	WBGene00017467	genotype	0.0246978	1.60734	0.08463	0.16492
4814	F35E2.8	WBGene00009415	genotype	0.00963278	2.01625	-0.10967	0.0834952
4815	ZK666.2	WBGene00014042	genotype	0.73687	0.132609	-0.02796	0.921542
4816	F44B9.4	WBGene00000507	genotype	0.602182	0.220272	-0.01827	0.866545
4817			genotype	0.295055	0.530097	0.01986	0.670882
4818	B0464.2	WBGene00007184	genotype	0.48146	0.31744	-0.01568	0.806076
4819	F21F3.7	WBGene00017676	genotype	0.872227	0.0593707	-0.00227	0.967086
4820	C04E6.11	WBGene00015425	genotype	0.782713	0.106397	-0.00656	0.937835
4821	Y105E8A.25	WBGene00013682	genotype	0.0264539	1.57751	-0.06302	0.173394
4822			genotype	0.504422	0.297206	-0.12235	0.819677
4823	B0412.4	WBGene00004498	genotype	0.265994	0.575128	0.0264	0.642318
4824	F15C11.2	WBGene00008852	genotype	0.647614	0.188684	0.01444	0.886943
4825			genotype	0.116086	0.93522	-0.0448	0.430209
4826	F14F8.8	WBGene00008816	genotype	5.69747e-10	9.24432	-0.56855	3.11912e-08
4827	T28A8.6	WBGene00012112	genotype	0.959061	0.0181538	-0.00374	0.991603
4828			genotype	0.855568	0.0677453	0.01738	0.961603
4829	F23B12.7	WBGene00009084	genotype	0.623966	0.204839	0.01288	0.876673
4830			genotype	0.785035	0.105111	-0.03983	0.938464
4831	C32E8.2	WBGene00004425	genotype	0.000453704	3.34323	-0.25402	0.00701899
4832	F42H11.2	WBGene00002276	genotype	0.520997	0.283165	-0.05493	0.828559
4833	F56C4.4	WBGene00044977	genotype	0.365417	0.437211	0.04104	0.729833
4834	Y102A5C.3	WBGene00013612	genotype	8.21658e-17	16.0853	0.55571	1.35604e-14
4835	Y38A10A.4	WBGene00021390	genotype	0.976857	0.0101691	-0.00195	0.995144
4836	C18B10.9	WBGene00006095	genotype	0.659621	0.180706	0.00704	0.891706
4837	C45B11.1	WBGene00006443	genotype	0.953605	0.0206314	0.00516	0.990332
4838	ZK822.4	WBGene00014091	genotype	0.708086	0.149914	-0.02505	0.911573
4839	C33H5.6	WBGene00016373	genotype	0.620298	0.2074	-0.04323	0.874874
4840	F23F1.8	WBGene00004504	genotype	0.250783	0.600701	0.03626	0.627288
4841	B0361.7	WBGene00015161	genotype	0.178336	0.748761	-0.04742	0.537122
4842	Y49E10.14	WBGene00004027	genotype	0.589998	0.229149	-0.07594	0.861056
4843	F38A5.1	WBGene00018160	genotype	0.727335	0.138266	-0.01039	0.918255
4844	T23D8.8	WBGene00000476	genotype	0.749701	0.125112	0.00803	0.925637
4845	Y57G11C.12	WBGene00013308	genotype	0.236037	0.62702	0.03192	0.612264
4846	Y69A2AL.2	WBGene00044468	genotype	0.000454598	3.34237	0.14149	0.007028
4847	C02F5.2	WBGene00015345	genotype	0.411463	0.385669	-0.05843	0.763745
4848	F54C9.9	WBGene00010044	genotype	0.656184	0.182975	-0.01272	0.890081
4849	C02D4.1	WBGene00007262	genotype	0.464746	0.332784	0.07255	0.795653
4850			genotype	0.0748791	1.12564	-0.14098	0.336617
4851			genotype	0.987814	0.00532476	-0.00221	0.997231
4852	C49A1.4	WBGene00001377	genotype	0.0976497	1.01033	-0.11089	0.391014
4853	B0035.11	WBGene00007110	genotype	0.280527	0.552026	-0.04129	0.657207
4854	F38A3.2	WBGene00004300	genotype	0.094763	1.02336	-0.07777	0.383908
4855	F57G9.6	WBGene00044041	genotype	1.99136e-11	10.7009	-0.68726	1.37061e-09
4856			genotype	0.514992	0.288199	-0.01278	0.825843
4857	T05D4.1	WBGene00011474	genotype	0.723103	0.1408	-0.01504	0.916824
4858	Y75D11A.3	WBGene00022292	genotype	0.360628	0.44294	-0.11737	0.726768
4859	C48A7.1	WBGene00001187	genotype	0.465997	0.331617	-0.02317	0.796446
4860	F59F5.3	WBGene00010342	genotype	0.0283252	1.54783	0.09033	0.18176
4861			genotype	0.288961	0.539161	-0.02985	0.665147
4862	F41C3.1	WBGene00018267	genotype	0.0619272	1.20812	-0.11064	0.300633
4863	F57A8.2	WBGene00010178	genotype	0.401906	0.395876	0.02556	0.756532
4864			genotype	0.776131	0.110065	0.00665	0.935681
4865			genotype	0.948164	0.0231164	0.00226	0.988678
4866	Y44E3A.4	WBGene00021549	genotype	0.338492	0.470451	-0.02003	0.707199
4867	F25B5.6	WBGene00017777	genotype	0.00757784	2.12045	-0.08495	0.0697192
4868			genotype	0.114916	0.93962	0.02571	0.427449
4869	ZK121.1	WBGene00022663	genotype	3.3566e-06	5.4741	-0.1283	9.38105e-05
4870	Y60A3A.9	WBGene00013360	genotype	0.0156842	1.80454	0.08766	0.11912
4871			genotype	0.843919	0.0736992	-0.00756	0.957606
4872			genotype	0.178749	0.747755	-0.10336	0.53783
4873	T12E12.1	WBGene00020462	genotype	0.531554	0.274453	-0.03502	0.833391
4874	T04B2.8	WBGene00044018	genotype	0.244713	0.611343	0.07323	0.621178
4875	F13H8.1	WBGene00017434	genotype	0.50825	0.293922	-0.04042	0.82155
4876	K04F10.2	WBGene00019395	genotype	0.726228	0.138927	0.01162	0.917779
4877	F26D11.6	WBGene00017823	genotype	0.304236	0.516789	-0.0474	0.677644
4878	M03A1.6	WBGene00019747	genotype	2.50933e-05	4.60044	-0.13394	0.000566227
4879	F45H11.4	WBGene00003233	genotype	0.927453	0.0327079	0.00171	0.983429
4880	C34E10.4	WBGene00006946	genotype	0.0396891	1.40133	-0.08862	0.227847
4881	C30G4.4	WBGene00016269	genotype	0.70354	0.152711	-0.01416	0.90957
4882	F40F4.4	WBGene00002255	genotype	0.5689	0.244964	0.02851	0.850269
4883	W06H12.1	WBGene00012317	genotype	0.0167787	1.77524	-0.12896	0.125369
4884	F46B3.20	WBGene00077434	genotype	0.352284	0.453108	-0.02251	0.718533
4885	F01D4.2	WBGene00008486	genotype	0.301102	0.521287	0.05812	0.675439
4886	ZK938.11	WBGene00270290	genotype	0.521962	0.282361	-0.01313	0.829184
4887	F17C11.16	WBGene00050890	genotype	0.184261	0.734566	-0.028	0.546178
4888	Y87G2A.8	WBGene00013597	genotype	0.769125	0.114003	-0.00635	0.933111
4889	T20F7.1	WBGene00020630	genotype	0.456976	0.340106	-0.04185	0.791045
4890	K07E3.2	WBGene00019491	genotype	0.174171	0.759023	-0.04842	0.530476
4891			genotype	0.913207	0.0394306	0.01193	0.978785
4892			genotype	0.765195	0.116228	-0.02904	0.93209
4893	F20C5.1	WBGene00004051	genotype	0.278945	0.554482	-0.05962	0.655879
4894			genotype	0.77434	0.111068	-0.02176	0.935124
4895	C52B9.1	WBGene00000510	genotype	0.78848	0.103209	0.0183	0.939602
4896	C46F11.3	WBGene00008118	genotype	0.298678	0.524797	-0.07426	0.67357
4897			genotype	0.531838	0.27422	-0.05129	0.833489
4898	ZC13.1	WBGene00022502	genotype	0.124051	0.9064	-0.0641	0.44535
4899	F56A8.7	WBGene00006798	genotype	0.438112	0.358415	0.02805	0.780455
4900	T01B7.3	WBGene00004279	genotype	0.48186	0.317079	-0.02669	0.806429
4901	R03E9.1	WBGene00003163	genotype	0.971471	0.0125703	0.00209	0.993902
4902	F36D1.10	WBGene00044246	genotype	0.311676	0.506296	0.02843	0.684607
4903	Y105C5B.11	WBGene00013651	genotype	0.992628	0.00321331	-0.00075	0.998258
4904	T01B6.1	WBGene00020134	genotype	0.221198	0.655219	0.04049	0.595426
4905	C48E7.11	WBGene00016754	genotype	0.881838	0.0546114	-0.00513	0.969555
4906	C47F8.7	WBGene00008163	genotype	0.117988	0.928161	0.04372	0.434071
4907	C28H8.3	WBGene00016194	genotype	0.000815006	3.08884	-0.1138	0.0116114
4908	R05D11.3	WBGene00004305	genotype	0.356982	0.447354	-0.02546	0.723466
4909	T17A3.7	WBGene00020544	genotype	0.651964	0.185777	0.04587	0.888472
4910	T14B4.4	WBGene00006636	genotype	0.21366	0.670276	-0.07608	0.584719
4911	F35E2.10	WBGene00044270	genotype	0.24446	0.611793	-0.06724	0.621054
4912	T16A1.1	WBGene00020532	genotype	1.05446e-06	5.97697	0.09387	3.2349e-05
4913	Y41C4A.4	WBGene00000793	genotype	0.925555	0.0335977	0.00371	0.983032
4914			genotype	0.263493	0.579232	-0.15937	0.639118
4915	F38B2.3	WBGene00009530	genotype	0.684832	0.164416	0.00821	0.902095
4916			genotype	0.0883001	1.05404	-0.04976	0.369476
4917	T04A6.2	WBGene00020201	genotype	0.88286	0.0541082	0.00467	0.96985
4918	Y68A4B.1	WBGene00013470	genotype	0.306479	0.513599	0.0395	0.679318
4919	F31D4.3	WBGene00001431	genotype	0.971877	0.0123888	-0.00118	0.993902
4920	K11E4.4	WBGene00010776	genotype	0.000209989	3.6778	-0.14348	0.00362431
4921			genotype	0.385408	0.41408	-0.02889	0.745415
4922	C38D4.9	WBGene00008008	genotype	0.0116439	1.9339	-0.07356	0.0961183
4923	K11H3.2	WBGene00010779	genotype	0.881885	0.0545879	0.00743	0.969555
4924	F44E5.15	WBGene00206377	genotype	0.00469665	2.32821	-0.08405	0.048214
4925	C25B8.3	WBGene00000786	genotype	0.0451983	1.34488	0.09474	0.247561
4926	C14A11.1	WBGene00006632	genotype	0.543711	0.264632	0.03584	0.839965
4927	C07G2.2	WBGene00000223	genotype	0.0777946	1.10905	-0.07895	0.344099
4928	K08B12.2	WBGene00019521	genotype	0.282252	0.549363	-0.04151	0.659132
4929	W02D3.11	WBGene00020936	genotype	0.810702	0.0911388	0.00589	0.946753
4930	R11E3.8	WBGene00001058	genotype	0.643672	0.191336	-0.01239	0.885416
4931	F02A9.4	WBGene00008514	genotype	0.690184	0.161035	-0.01046	0.904037
4932			genotype	0.658116	0.181698	0.06882	0.890945
4933	R04A9.5	WBGene00019864	genotype	0.265314	0.576239	-0.03771	0.641441
4934	Y67D2.5	WBGene00022055	genotype	0.739275	0.131194	0.01328	0.922089
4935	C23H5.3	WBGene00016025	genotype	0.136612	0.864512	-0.0803	0.4691
4936	F46C3.3	WBGene00002037	genotype	0.652648	0.185321	0.01941	0.888691
4937	B0024.10	WBGene00007100	genotype	0.854608	0.0682329	-0.01066	0.961353
4938			genotype	0.407616	0.389749	0.0803	0.760687
4939	C15C8.8	WBGene00045460	genotype	0.483871	0.31527	0.02048	0.80732
4940	F38A6.1	WBGene00004013	genotype	0.903004	0.0443101	0.00192	0.975314
4941	C36F7.2	WBGene00007985	genotype	0.347867	0.458586	-0.09562	0.715351
4942	D2024.2	WBGene00017051	genotype	0.783986	0.105692	-0.01245	0.938202
4943	F46F5.7	WBGene00018498	genotype	0.112405	0.949214	-0.14297	0.422357
4944	T23B12.1	WBGene00020716	genotype	0.497829	0.302919	-0.04277	0.81544
4945	K10C2.6	WBGene00019621	genotype	0.221664	0.654304	-0.0265	0.595888
4946			genotype	0.00148732	2.82759	0.07761	0.0193545
4947	F21A9.2	WBGene00017651	genotype	0.00133843	2.8734	-0.13674	0.0176919
4948	F20B4.6	WBGene00017625	genotype	0.10824	0.96561	0.04444	0.414289
4949			genotype	0.925712	0.0335242	-0.01102	0.983032
4950	F08F1.4	WBGene00017258	genotype	0.277806	0.556258	-0.12689	0.655108
4951	Y69H2.1	WBGene00013479	genotype	0.373985	0.427146	0.03638	0.73676
4952	F55A4.7	WBGene00018859	genotype	0.078636	1.10438	0.06707	0.346317
4953	C16B8.3	WBGene00015823	genotype	0.749099	0.125461	0.02279	0.925426
4954	R04B3.1	WBGene00019866	genotype	0.587478	0.231009	0.02884	0.859521
4955	C04E6.3	WBGene00015420	genotype	0.203771	0.690859	-0.06749	0.572081
4956	K02F2.2	WBGene00019322	genotype	0.310359	0.508136	0.04711	0.683506
4957	Y105C5B.13	WBGene00004816	genotype	0.225081	0.647662	-0.26054	0.600268
4958	Y48G1C.8	WBGene00021681	genotype	0.591178	0.228281	-0.03403	0.861637
4959			genotype	0.357739	0.446434	0.15283	0.724352
4960	Y60A3A.1	WBGene00006786	genotype	6.22525e-16	15.2058	0.52273	9.05164e-14
4961	F40G9.10	WBGene00018246	genotype	0.00673954	2.17137	0.06779	0.0638646
4962	H40L08.2	WBGene00014793	genotype	0.795023	0.0996204	0.0186	0.941965
4963			genotype	0.874023	0.058477	0.00926	0.967632
4964	T22B2.4	WBGene00006321	genotype	0.100577	0.997501	-0.05835	0.397839
4965	T07D3.9	WBGene00020311	genotype	0.0322832	1.49102	-0.09304	0.19916
4966	F46B6.7	WBGene00009772	genotype	0.989942	0.00439013	-0.00035	0.997554
4967	K09D9.11	WBGene00019568	genotype	0.579978	0.236589	0.03717	0.856518
4968	F10G7.7	WBGene00017371	genotype	0.346046	0.460866	0.03805	0.713807
4969	M116.5	WBGene00019792	genotype	0.855892	0.067581	-0.01087	0.961657
4970	ZC581.1	WBGene00022631	genotype	0.237548	0.624248	-0.04948	0.614118
4971	F22A3.6	WBGene00017691	genotype	0.229946	0.638374	-0.05578	0.605885
4972	F09F7.4	WBGene00017301	genotype	0.599607	0.222133	-0.01667	0.865377
4973	Y54F10BM.7	WBGene00021862	genotype	0.850227	0.0704652	-0.01216	0.959794
4974	F56C9.10	WBGene00018953	genotype	0.416392	0.380498	-0.01602	0.766637
4975	Y71F9B.8	WBGene00022129	genotype	0.101681	0.99276	-0.07295	0.400664
4976			genotype	0.197516	0.704398	-0.09912	0.564364
4977	F56B3.4	WBGene00004824	genotype	0.878864	0.0560784	0.00722	0.968881
4978			genotype	0.00454104	2.34285	-0.1107	0.0470976
4979	F28H1.4	WBGene00017909	genotype	0.431426	0.365094	0.03845	0.776098
4980	F44G4.8	WBGene00009717	genotype	0.582143	0.23497	-0.03344	0.857525
4981	Y55F3C.3	WBGene00021948	genotype	0.421755	0.37494	-0.05966	0.769892
4982	R12C12.1	WBGene00020022	genotype	0.01174	1.93033	-0.09861	0.0966822
4983	C55A6.7	WBGene00008336	genotype	0.630393	0.200389	-0.02097	0.879638
4984	T05B4.2	WBGene00003647	genotype	0.000221398	3.65483	-0.30213	0.00378942
4985	Y71F9AM.6	WBGene00022122	genotype	0.00230362	2.63759	-0.1476	0.0277215
4986	F14F11.1	WBGene00008819	genotype	0.00756622	2.12112	0.07961	0.0696832
4987	Y7A9C.3	WBGene00012419	genotype	0.485447	0.313858	-0.02126	0.80809
4988	C54E10.5	WBGene00008309	genotype	0.67215	0.172534	0.01329	0.897104
4989	R10H1.5	WBGene00003542	genotype	0.498788	0.302084	0.0562	0.815947
4990	Y77E11A.13	WBGene00003806	genotype	0.0868458	1.06125	-0.05351	0.366101
4991	C08B11.5	WBGene00004723	genotype	0.578079	0.238013	-0.01854	0.855606
4992	C05G5.1	WBGene00007347	genotype	0.000227927	3.6422	-0.14517	0.00388059
4993	ZK896.3	WBGene00014134	genotype	0.877597	0.0567047	-0.01058	0.968611
4994	F15H10.5	WBGene00008872	genotype	0.514662	0.288478	-0.04472	0.825643
4995			genotype	0.494922	0.305463	-0.00892	0.813654
4996			genotype	0.955285	0.0198671	-0.00134	0.990916
4997	F38B2.1	WBGene00002050	genotype	0.630762	0.200135	-0.01723	0.879821
4998			genotype	0.1494	0.825649	-0.06692	0.490765
4999	T10B5.3	WBGene00020389	genotype	0.113528	0.944897	-0.04637	0.424733
5000			genotype	0.776119	0.110072	-0.08141	0.935681
5001			genotype	0.87783	0.0565894	-0.01092	0.968636
5002			genotype	0.946952	0.0236719	0.00137	0.988323
5003	Y53C10A.12	WBGene00002004	genotype	0.966492	0.0148018	-0.00245	0.992631
5004	T25G3.3	WBGene00012030	genotype	0.919984	0.0362197	0.00313	0.980963
5005	T27E7.2	WBGene00005286	genotype	0.776728	0.109731	0.01222	0.935858
5006	C50F4.13	WBGene00001909	genotype	0.0160595	1.79427	0.16087	0.121331
5007	F22D6.8	WBGene00043279	genotype	0.81464	0.0890345	-0.0097	0.947667
5008	Y32H12A.1	WBGene00021310	genotype	0.0159089	1.79836	0.04119	0.120462
5009	T10F2.2	WBGene00020422	genotype	0.560665	0.251297	0.01746	0.847113
5010	C06C6.6	WBGene00007380	genotype	4.81442e-06	5.31746	0.36114	0.000130208
5011			genotype	0.310729	0.507618	0.14556	0.683756
5012	T03F1.8	WBGene00020190	genotype	0.649755	0.18725	-0.01039	0.887458
5013	D2085.6	WBGene00008431	genotype	0.834959	0.0783348	-0.00974	0.954319
5014			genotype	0.952485	0.0211418	0.0016	0.990033
5015	W01B6.6	WBGene00012173	genotype	0.235672	0.627693	0.16098	0.611808
5016	Y43C5A.5	WBGene00006568	genotype	0.331651	0.479319	-0.03917	0.70117
5017	F52A8.2	WBGene00001680	genotype	0.367556	0.434677	0.04583	0.731703
5018	Y63D3A.8	WBGene00013407	genotype	0.863607	0.0636838	-0.00811	0.964155
5019			genotype	0.401398	0.396425	-0.01865	0.756269
5020	Y111B2A.25	WBGene00014613	genotype	0.580945	0.235865	-0.01294	0.857023
5021	C25E10.4	WBGene00016094	genotype	0.707401	0.150334	-0.02261	0.911457
5022	Y92H12BR.3	WBGene00022369	genotype	0.939328	0.0271826	-0.00436	0.98686
5023	B0207.5	WBGene00015028	genotype	0.00192067	2.71655	-0.10886	0.0239197
5024	W01A8.4	WBGene00012166	genotype	0.568451	0.245307	-0.02158	0.850101
5025	C09G12.11	WBGene00023463	genotype	0.59716	0.223909	-0.02732	0.864695
5026	F08E10.4	WBGene00005329	genotype	0.688923	0.161829	0.00707	0.903408
5027	F56A6.5	WBGene00044427	genotype	0.915682	0.0382551	-0.00183	0.979396
5028	F22F7.6	WBGene00017723	genotype	0.0445776	1.35088	-0.08826	0.245201
5029	T23H4.2	WBGene00003659	genotype	0.000844829	3.07323	0.12215	0.0119422
5030	Y116A8B.4	WBGene00013781	genotype	0.792443	0.101032	0.00995	0.940765
5031	Y62E10A.12	WBGene00003077	genotype	0.801677	0.0960008	-0.00665	0.943894
5032	D2013.5	WBGene00001134	genotype	0.849802	0.0706824	-0.00993	0.959794
5033	Y65B4BR.5	WBGene00022042	genotype	0.75723	0.120772	0.00871	0.92876
5034	Y74C9A.1	WBGene00022275	genotype	7.19586e-07	6.14292	0.10964	2.28991e-05
5035			genotype	2.30415e-07	6.63749	-0.1491	8.00708e-06
5036	K08E5.1	WBGene00014801	genotype	0.16819	0.7742	-0.12421	0.521393
5037	Y42H9AR.4	WBGene00021539	genotype	0.167919	0.774899	-0.01831	0.521006
5038	Y38H6C.22	WBGene00000015	genotype	3.91782e-06	5.40696	-0.20549	0.000108286
5039	ZC504.5	WBGene00001804	genotype	0.659415	0.180841	-0.01204	0.89164
5040			genotype	0.714169	0.146199	-0.06295	0.914011
5041	C03G6.20	WBGene00005403	genotype	1.53402e-05	4.81417	-0.11406	0.000363757
5042	F59F3.1	WBGene00006896	genotype	0.105536	0.976601	-0.04615	0.408854
5043	Y79H2A.3	WBGene00013580	genotype	0.422129	0.374555	0.04661	0.770241
5044	F44E7.5	WBGene00018427	genotype	0.0601841	1.22052	-0.16297	0.295144
5045			genotype	0.888447	0.0513683	0.00581	0.971791
5046	Y102A5B.1	WBGene00013607	genotype	0.00412899	2.38416	-0.22252	0.0439842
5047			genotype	0.439585	0.356957	-0.02194	0.78118
5048	W02D9.6	WBGene00012212	genotype	0.289186	0.538823	-0.20087	0.665361
5049	C04F5.3	WBGene00006782	genotype	0.46254	0.334851	0.03363	0.794381
5050	Y73B6BL.21	WBGene00022242	genotype	0.282211	0.549426	-0.05802	0.659132
5051			genotype	0.0373614	1.42758	-0.14525	0.218738
5052	F59A3.9	WBGene00019082	genotype	0.443184	0.353416	-0.08314	0.783746
5053	C28H8.4	WBGene00016195	genotype	0.979403	0.00903863	0.00075	0.995486
5054			genotype	0.135464	0.868177	-0.08825	0.467216
5055	F46F5.12	WBGene00018503	genotype	0.735309	0.13353	0.01427	0.921139
5056	ZK1321.2	WBGene00014261	genotype	0.259324	0.586158	0.06378	0.634894
5057	Y54E10A.5	WBGene00021827	genotype	0.129035	0.889294	-0.0527	0.454753
5058	C30G4.4	WBGene00016269	genotype	0.485584	0.313736	-0.0264	0.808117
5059	F36D1.6	WBGene00009465	genotype	0.0552998	1.25728	0.11938	0.280909
5060	T04C4.1	WBGene00020208	genotype	0.391393	0.407387	-0.0704	0.749283
5061	Y49C4A.2	WBGene00021707	genotype	0.116777	0.932641	0.03637	0.431393
5062	C16A3.3	WBGene00002850	genotype	0.966278	0.014898	0.00092	0.992631
5063	C50F7.1	WBGene00016842	genotype	0.92724	0.0328078	-0.00198	0.983317
5064	C02B8.6	WBGene00015324	genotype	3.82152e-05	4.41776	0.14471	0.000823794
5065	W04D2.5	WBGene00012244	genotype	0.720941	0.1421	0.00895	0.916113
5066	C06E1.4	WBGene00001612	genotype	0.216037	0.665472	-0.05567	0.587982
5067	E02H1.2	WBGene00008456	genotype	0.963658	0.0160769	-0.00243	0.992199
5068	Y47D3B.1	WBGene00012939	genotype	0.192965	0.714521	0.14007	0.557856
5069	K01D12.8	WBGene00010467	genotype	0.270512	0.567813	0.16683	0.647185
5070	C34E10.6	WBGene00000229	genotype	0.00119048	2.92428	-0.08721	0.0160171
5071	C43H6.7	WBGene00016620	genotype	0.916262	0.0379804	-0.00462	0.979495
5072	Y39D8C.1	WBGene00000022	genotype	6.52371e-06	5.18551	-0.14765	0.000171413
5073	F07A5.7	WBGene00006754	genotype	0.00569209	2.24473	-0.11495	0.0559322
5074	Y57A10B.4	WBGene00013276	genotype	0.252123	0.598388	-0.01974	0.628639
5075	C18C4.9	WBGene00015969	genotype	0.105886	0.97516	0.07881	0.409701
5076	C04E6.8	WBGene00015424	genotype	0.0063371	2.19811	-0.18906	0.0608567
5077	F23C8.11	WBGene00017739	genotype	0.564842	0.248073	0.02998	0.848702
5078			genotype	0.741764	0.129734	-0.01066	0.922919
5079			genotype	0.290522	0.536821	-0.03085	0.667021
5080			genotype	0.697342	0.156554	0.01214	0.907239
5081	R04B5.11	WBGene00011008	genotype	0.349603	0.456424	0.07804	0.716932
5082	F18C5.10	WBGene00017563	genotype	0.066022	1.18031	-0.08816	0.311673
5083			genotype	0.141711	0.848596	0.08596	0.478341
5084	W03A3.2	WBGene00020964	genotype	0.0409854	1.38737	-0.08783	0.232396
5085	Y17G9B.7	WBGene00021204	genotype	0.000863703	3.06364	-0.1388	0.012151
5086	C35D6.4	WBGene00007961	genotype	0.192498	0.715574	0.03017	0.557031
5087	F47B7.1	WBGene00018532	genotype	0.936256	0.0286056	0.0034	0.98596
5088	R09B3.2	WBGene00011155	genotype	0.44473	0.351904	-0.03923	0.784746
5089	F08C6.3	WBGene00007059	genotype	0.424965	0.371647	-0.02183	0.771763
5090	C17F4.5	WBGene00015912	genotype	0.346841	0.459869	0.15178	0.714491
5091	C25F9.5	WBGene00007725	genotype	1.10143e-14	13.958	0.89292	1.32113e-12
5092	ZK287.1	WBGene00013962	genotype	0.822104	0.0850734	0.014	0.950138
5093			genotype	0.734566	0.133969	-0.01593	0.920923
5094	W07B8.1	WBGene00021070	genotype	0.000164446	3.78398	0.25494	0.00291961
5095	F44E2.11	WBGene00004041	genotype	7.16671e-16	15.1447	0.87554	1.0354e-13
5096	F38B7.8	WBGene00005978	genotype	0.318884	0.496367	0.01466	0.691332
5097			genotype	3.09895e-05	4.50879	-0.23823	0.000684251
5098	C33D12.2	WBGene00016343	genotype	0.986856	0.00574636	0.00056	0.996975
5099	K02D10.1	WBGene00019301	genotype	0.405706	0.391789	-0.02627	0.759079
5100	F47H4.3	WBGene00014764	genotype	0.000551193	3.2587	-0.10257	0.00830555
5101	E02C12.10	WBGene00017095	genotype	0.19184	0.71706	-0.11651	0.55596
5102	T07C4.9	WBGene00003589	genotype	0.841983	0.0746967	-0.00909	0.956785
5103			genotype	0.152617	0.816398	-0.0456	0.496391
5104	R06F6.11	WBGene00011072	genotype	0.940979	0.0264199	0.0055	0.987104
5105			genotype	0.90102	0.0452657	-0.01254	0.974759
5106			genotype	0.821837	0.0852144	0.01612	0.950077
5107	C27F2.6	WBGene00016168	genotype	0.822642	0.0847891	0.00716	0.950155
5108	ZC504.2	WBGene00000047	genotype	0.765299	0.116169	-0.02128	0.93209
5109	F07C6.4	WBGene00008555	genotype	0.908569	0.0416421	0.00221	0.977199
5110	C49D10.4	WBGene00016773	genotype	0.000238455	3.62259	0.21746	0.00404309
5111			genotype	0.420523	0.37621	0.11927	0.769304
5112	F08B6.4	WBGene00006819	genotype	0.00499868	2.30114	0.07874	0.0506363
5113	C12D8.10	WBGene00000102	genotype	0.852659	0.0692245	0.00495	0.960704
5114	T20F5.7	WBGene00020629	genotype	0.758518	0.120034	-0.01714	0.929204
5115	T20B5.3	WBGene00020596	genotype	0.253365	0.596253	-0.05087	0.629592
5116			genotype	0.670821	0.173393	-0.02667	0.896538
5117	Y17G7B.22	WBGene00012473	genotype	7.70869e-07	6.11302	-0.18406	2.43427e-05
5118	K04D7.3	WBGene00001794	genotype	0.366999	0.435335	-0.02561	0.731168
5119	W02F12.4	WBGene00020949	genotype	0.617103	0.209642	-0.03585	0.873014
5120	B0198.2	WBGene00007115	genotype	0.933126	0.0300597	-0.00217	0.985168
5121	T09F3.2	WBGene00011662	genotype	0.149755	0.824619	-0.03694	0.491314
5122	F23F12.6	WBGene00004503	genotype	0.958457	0.0184272	0.00181	0.991344
5123	F26E4.6	WBGene00009161	genotype	0.810022	0.0915033	-0.00722	0.946319
5124			genotype	0.530638	0.275202	0.02343	0.833031
5125	T03G11.1	WBGene00004145	genotype	0.327228	0.485149	-0.03265	0.697524
5126	F15H10.8	WBGene00008875	genotype	0.142951	0.844812	0.03823	0.479972
5127	F17B5.6	WBGene00044058	genotype	0.13729	0.862362	-0.13239	0.470231
5128	C06A8.5	WBGene00015515	genotype	0.299583	0.523483	-0.03654	0.674076
5129			genotype	0.593789	0.226368	-0.0205	0.863409
5130	Y10G11A.1	WBGene00012423	genotype	0.98881	0.00488729	-0.00061	0.997484
5131	F29G9.3	WBGene00000159	genotype	0.000118478	3.92636	-0.13838	0.00219392
5132	Y71G12B.23	WBGene00022158	genotype	0.716562	0.144746	0.0209	0.914568
5133	Y102A11A.8	WBGene00022418	genotype	0.00997254	2.00119	-0.05228	0.0856816
5134	C54G6.1	WBGene00016930	genotype	0.793437	0.100487	0.01045	0.94123
5135	T05B9.1	WBGene00011464	genotype	0.26621	0.574775	-0.10714	0.642318
5136	F36H1.6	WBGene00000109	genotype	0.78481	0.105236	0.00765	0.938384
5137	Y110A7A.10	WBGene00000001	genotype	0.756518	0.121181	-0.01858	0.928584
5138			genotype	0.000856537	3.06725	-0.14197	0.0120662
5139	F21D5.1	WBGene00009006	genotype	0.582243	0.234896	-0.01614	0.857539
5140	Y43F8B.2	WBGene00012813	genotype	0.296631	0.527783	-0.0815	0.67219
5141			genotype	0.0945921	1.02414	0.0632	0.383844
5142	E03A3.6	WBGene00006811	genotype	0.283827	0.546946	-0.02486	0.660354
5143	ZK816.4	WBGene00022827	genotype	0.151176	0.820518	-0.07057	0.493873
5144	C44C10.11	WBGene00043985	genotype	0.63344	0.198295	-0.01495	0.880524
5145	C30A5.3	WBGene00016238	genotype	0.936113	0.0286716	0.00449	0.98596
5146	T28D9.2	WBGene00004702	genotype	0.8885	0.0513428	-0.00612	0.971791
5147			genotype	0.718884	0.143341	-0.03801	0.91552
5148			genotype	6.7431e-09	8.17114	-0.37231	3.05841e-07
5149	Y40H7A.1	WBGene00006138	genotype	0.293858	0.531863	-0.02119	0.669973
5150	T06E6.6	WBGene00005463	genotype	0.922544	0.0350129	0.00171	0.981702
5151	W02D7.1	WBGene00023354	genotype	0.185019	0.732784	-0.05671	0.54734
5152	Y56A3A.29	WBGene00013241	genotype	0.209226	0.679384	0.05226	0.579041
5153			genotype	0.427687	0.368874	-0.03056	0.773533
5154	ZK909.2	WBGene00002189	genotype	0.596114	0.224671	0.02406	0.86433
5155	T28D9.2	WBGene00004702	genotype	0.781043	0.107325	-0.01258	0.937253
5156			genotype	0.0280469	1.55212	0.10281	0.180538
5157	R11F4.1	WBGene00020007	genotype	0.249263	0.603342	-0.15376	0.625109
5158	K03B8.1	WBGene00003535	genotype	0.556412	0.254604	-0.00772	0.845181
5159	C05E7.1	WBGene00007343	genotype	0.297779	0.526106	0.13014	0.673045
5160	C17G10.6	WBGene00015918	genotype	0.829238	0.0813208	0.00514	0.952406
5161	F49E11.1	WBGene00003150	genotype	0.305866	0.514469	-0.04325	0.678787
5162	F20D12.3	WBGene00000242	genotype	0.941444	0.0262057	0.00262	0.987316
5163	Y116A8C.16	WBGene00004403	genotype	0.819002	0.0867148	0.01315	0.949318
5164			genotype	0.899401	0.0460467	-0.00169	0.974341
5165	Y71F9AM.6	WBGene00022122	genotype	0.147912	0.829996	-0.06511	0.48852
5166	F09C6.13	WBGene00044183	genotype	0.000371066	3.43055	0.14005	0.00593969
5167	K09F5.6	WBGene00044698	genotype	0.742525	0.129289	0.01965	0.923048
5168	W01B6.4	WBGene00012171	genotype	0.148889	0.827138	0.14763	0.490106
5169	B0478.1	WBGene00002178	genotype	0.629977	0.200675	-0.02697	0.879436
5170	F49H6.9	WBGene00009910	genotype	0.105278	0.977662	-0.06688	0.408213
5171	Y38E10A.4	WBGene00012582	genotype	2.53324e-12	11.5963	0.27195	2.01324e-10
5172	F16B3.3	WBGene00044774	genotype	0.701091	0.154226	-0.00938	0.908567
5173			genotype	0.652166	0.185642	-0.04631	0.888549
5174	T16A1.10	WBGene00269431	genotype	0.000293823	3.53191	-0.13827	0.00485802
5175	W02D7.7	WBGene00004766	genotype	0.929055	0.0319583	-0.00356	0.984046
5176			genotype	0.0113464	1.94514	0.11471	0.0942997
5177	C30H6.6	WBGene00001811	genotype	0.64402	0.191101	0.00955	0.885416
5178	F13B10.1	WBGene00006575	genotype	0.936346	0.0285636	-0.00528	0.98596
5179	B0218.3	WBGene00004055	genotype	0.00367228	2.43506	-0.11357	0.0403648
5180	R07B5.1	WBGene00014817	genotype	0.05079	1.29422	0.02781	0.266362
5181	T24H7.3	WBGene00020782	genotype	0.205824	0.686503	-0.04187	0.574938
5182	T10H9.1	WBGene00020424	genotype	0.372903	0.428405	0.0247	0.735859
5183	B0491.2	WBGene00005016	genotype	0.845343	0.0729669	0.03878	0.958354
5184			genotype	0.651734	0.185929	-0.02761	0.888309
5185	F19G12.4	WBGene00017612	genotype	0.163959	0.785264	-0.02393	0.51395
5186	T11F9.3	WBGene00003539	genotype	0.947322	0.0235026	-0.01405	0.988437
5187	T09F5.12	WBGene00014836	genotype	0.141914	0.847976	-0.1481	0.47862
5188	Y111B2A.18	WBGene00004700	genotype	0.341162	0.467039	0.03854	0.709794
5189	T14B4.7	WBGene00001072	genotype	0.859038	0.0659878	0.01842	0.962623
5190	F52D2.7	WBGene00018689	genotype	0.120025	0.920728	-0.07791	0.437932
5191	T03F6.3	WBGene00011399	genotype	0.739098	0.131298	0.00866	0.922088
5192	R08C7.6	WBGene00019950	genotype	0.148041	0.829618	0.15749	0.488615
5193			genotype	0.587688	0.230853	0.02632	0.859568
5194	C46F11.6	WBGene00008121	genotype	0.349208	0.456916	-0.03735	0.716605
5195	C25B8.3	WBGene00000786	genotype	0.018068	1.74309	0.12176	0.132185
5196	B0218.6	WBGene00015050	genotype	0.964278	0.0157976	-0.0029	0.99237
5197	T16A1.1	WBGene00020532	genotype	4.38974e-06	5.35756	0.18336	0.000119653
5198	B0238.11	WBGene00015075	genotype	0.502052	0.299251	0.02571	0.818059
5199	T20F10.5	WBGene00011866	genotype	0.320437	0.494257	0.03633	0.692389
5200	F44G3.2	WBGene00009706	genotype	0.948116	0.0231386	-0.00231	0.988678
5201	F48G7.12	WBGene00018623	genotype	0.718459	0.143598	-0.02585	0.91532
5202	C27H5.6	WBGene00016175	genotype	0.106409	0.973021	0.03673	0.410986
5203			genotype	0.354786	0.450033	0.12779	0.721134
5204	Y38C1AA.3	WBGene00021395	genotype	0.789702	0.102537	-0.00518	0.940315
5205	R05D8.12	WBGene00005918	genotype	0.870324	0.0603189	0.00542	0.966596
5206	D2063.3	WBGene00017062	genotype	0.0706454	1.15092	-0.0409	0.32495
5207	T20B12.9	WBGene00020605	genotype	0.619191	0.208175	-0.01542	0.874152
5208	F36A2.3	WBGene00009453	genotype	0.544403	0.264079	-0.04775	0.840249
5209			genotype	0.492305	0.307766	-0.01457	0.812035
5210	R07B5.2	WBGene00014818	genotype	0.869786	0.0605877	0.00381	0.966514
5211	Y41E3.20	WBGene00045000	genotype	0.970865	0.0128413	-0.00137	0.993888
5212	F36D3.14	WBGene00044189	genotype	0.901612	0.0449804	0.00254	0.974914
5213	Y65B4BL.5	WBGene00022037	genotype	0.301926	0.5201	-0.06422	0.676074
5214	C17G10.2	WBGene00015916	genotype	0.72012	0.142595	-0.0161	0.91585
5215	Y111B2A.4	WBGene00013730	genotype	0.677162	0.169308	-0.01206	0.898801
5216	Y57A10C.6	WBGene00013284	genotype	0.353878	0.451146	0.04643	0.720092
5217	T07C12.8	WBGene00011572	genotype	0.843046	0.0741488	0.01491	0.957278
5218			genotype	0.00441179	2.35538	-0.2196	0.0461381
5219	F14H12.2	WBGene00017470	genotype	0.0226052	1.64579	0.03237	0.15488
5220	R07B1.2	WBGene00002270	genotype	0.0541624	1.2663	-0.12367	0.277343
5221	Y32F6B.3	WBGene00012532	genotype	0.582693	0.23456	0.02821	0.857677
5222	F38B7.2	WBGene00009533	genotype	0.715616	0.14532	0.02166	0.914401
5223	T11F9.5	WBGene00003540	genotype	0.552439	0.257715	0.02723	0.843312
5224	F32A7.5	WBGene00009306	genotype	0.424572	0.372049	0.04849	0.771545
5225	C05E4.7	WBGene00015489	genotype	0.463305	0.334133	0.03247	0.794842
5226			genotype	0.481135	0.317733	0.1066	0.80587
5227	F02D10.3	WBGene00008524	genotype	0.638809	0.194629	0.01134	0.883089
5228	F56D6.4	WBGene00018972	genotype	0.667341	0.175652	0.0192	0.894987
5229			genotype	0.560723	0.251252	0.01361	0.847128
5230	Y51H4A.17	WBGene00013111	genotype	0.349544	0.456498	-0.02087	0.716843
5231	K02D7.2	WBGene00019299	genotype	0.790029	0.102357	0.01268	0.940442
5232	F53B3.3	WBGene00018742	genotype	0.814761	0.0889697	-0.01563	0.947667
5233			genotype	0.027152	1.5662	-0.10329	0.176488
5234	Y7A5A.3	WBGene00012409	genotype	0.000286921	3.54224	0.06595	0.0047526
5235			genotype	0.357495	0.44673	0.01374	0.72415
5236	R11D1.11	WBGene00000984	genotype	0.885719	0.0527038	-0.00669	0.971171
5237			genotype	0.976303	0.0104155	0.00067	0.995003
5238	T12A7.2	WBGene00011723	genotype	0.885117	0.0529994	-0.00634	0.970938
5239	Y73B6A.4	WBGene00004885	genotype	0.132662	0.877252	-0.10029	0.46135
5240	H34C03.2	WBGene00019259	genotype	0.397889	0.400238	0.04912	0.753904
5241	Y56A3A.14	WBGene00013233	genotype	0.0680189	1.16737	-0.15493	0.317527
5242	C08B11.5	WBGene00004723	genotype	0.249255	0.603357	-0.05862	0.625109
5243	T27B7.1	WBGene00003649	genotype	0.664169	0.177721	0.02842	0.893855
5244	F38B7.9	WBGene00005963	genotype	0.457439	0.339667	-0.01243	0.791451
5245	C43E11.3	WBGene00016603	genotype	0.429424	0.367114	-0.04685	0.774413
5246	C45H4.14	WBGene00016695	genotype	0.56965	0.244392	-0.07387	0.850404
5247	Y54G11A.19	WBGene00235256	genotype	2.69624e-05	4.56924	-0.1758	0.000604782
5248	T27B7.3	WBGene00020850	genotype	1.1422e-07	6.94226	0.27403	4.16872e-06
5249	F26G5.11	WBGene00006243	genotype	0.339505	0.469154	0.03781	0.70845
5250			genotype	0.796411	0.0988628	-0.0348	0.942448
5251	F20G2.5	WBGene00008988	genotype	0.940269	0.0267477	-0.00349	0.987
5252	F54E4.3	WBGene00010059	genotype	0.103837	0.983646	-0.02518	0.404856
5253	F38H4.9	WBGene00002363	genotype	0.0626569	1.20303	-0.04171	0.302372
5254	C52B11.2	WBGene00016871	genotype	0.0332084	1.47875	-0.08514	0.202656
5255	F20E11.16	WBGene00044101	genotype	0.325218	0.487826	-0.06226	0.696224
5256	T17E9.1	WBGene00002201	genotype	0.753714	0.122793	-0.02091	0.927717
5257	T13G4.3	WBGene00020490	genotype	0.394654	0.403784	0.04705	0.751452
5258	F55A4.8	WBGene00018860	genotype	0.222743	0.652196	0.04403	0.597239
5259	T09A12.2	WBGene00020373	genotype	0.00345772	2.46121	0.11415	0.0384834
5260	T07H8.4	WBGene00003165	genotype	0.619966	0.207632	-0.01743	0.874587
5261			genotype	0.825455	0.0833066	-0.01557	0.951022
5262	T07H8.4	WBGene00003165	genotype	0.668205	0.17509	0.02879	0.895335
5263	M117.2	WBGene00003920	genotype	0.787563	0.103714	0.00962	0.939424
5264	F58H12.1	WBGene00002210	genotype	0.0086265	2.06417	-0.09491	0.0770156
5265	C29F5.2	WBGene00016211	genotype	0.386787	0.412528	0.0573	0.746118
5266			genotype	0.242682	0.614962	-0.07974	0.619368
5267	E03H4.11	WBGene00008478	genotype	0.00405595	2.39191	-0.11745	0.0433901
5268	T08H4.1	WBGene00006476	genotype	0.802264	0.0956829	0.01015	0.944172
5269	W06D12.1	WBGene00012304	genotype	0.823125	0.084534	-0.01304	0.950291
5270			genotype	0.078201	1.10679	-0.09698	0.345168
5271	H16O14.1	WBGene00019205	genotype	0.0304075	1.51702	-0.10699	0.191033
5272	F38H4.9	WBGene00002363	genotype	0.972796	0.0119782	0.00098	0.994279
5273	F59B2.11	WBGene00010313	genotype	0.680855	0.166945	-0.01162	0.900426
5274	W01C8.3	WBGene00020919	genotype	0.106573	0.972351	-0.03652	0.411143
5275	F02G3.1	WBGene00017184	genotype	0.0347968	1.45846	0.10996	0.209133
5276	W04G3.3	WBGene00012257	genotype	0.683344	0.165361	0.08036	0.901704
5277	R144.7	WBGene00020097	genotype	0.517333	0.28623	-0.01451	0.826454
5278	C50F7.5	WBGene00016845	genotype	0.514767	0.288389	-0.07059	0.825717
5279	Y40B1B.5	WBGene00012738	genotype	0.0139028	1.8569	0.08141	0.109091
5280	C05C9.3	WBGene00007327	genotype	0.718075	0.14383	0.00909	0.91518
5281	C24B5.2	WBGene00016045	genotype	0.337561	0.471648	0.02032	0.706166
5282	C35D6.11	WBGene00045028	genotype	0.461662	0.335676	0.01394	0.794188
5283	BE10.4	WBGene00007212	genotype	0.587418	0.231053	-0.02215	0.85952
5284	F54D7.7	WBGene00023068	genotype	0.063169	1.1995	0.03893	0.303997
5285	E02C12.9	WBGene00017094	genotype	0.670392	0.173671	-0.01281	0.896337
5286	F20B6.9	WBGene00017632	genotype	1.24525e-07	6.90474	-0.3231	4.50483e-06
5287	M117.5	WBGene00010921	genotype	0.0446786	1.3499	-0.04456	0.245607
5288	C33A11.1	WBGene00007877	genotype	0.467506	0.330213	-0.03626	0.797579
5289	C23H5.3	WBGene00016025	genotype	0.901984	0.0448014	-0.00633	0.975036
5290	C36C9.1	WBGene00016485	genotype	0.695108	0.157947	-0.05591	0.906085
5291	ZK180.1	WBGene00022675	genotype	0.771111	0.112883	-0.00521	0.934021
5292	F45H10.5	WBGene00009742	genotype	0.143721	0.842479	-0.03553	0.48108
5293			genotype	0.201306	0.696143	-0.0342	0.569439
5294			genotype	0.8949	0.0482255	0.01018	0.973358
5295	F58H1.4	WBGene00001466	genotype	0.719475	0.142984	0.00459	0.91552
5296	F11C3.2	WBGene00006845	genotype	0.0230388	1.63754	-0.13435	0.157018
5297	Y54H5A.2	WBGene00021900	genotype	0.313958	0.503128	-0.02633	0.686712
5298	F55A11.4	WBGene00010077	genotype	0.482023	0.316932	-0.02445	0.806492
5299	Y73C8B.5	WBGene00044525	genotype	0.00016741	3.77622	0.07273	0.00296874
5300	Y39A1A.5	WBGene00012644	genotype	0.801606	0.0960391	0.01811	0.943883
5301	F46F11.5	WBGene00006919	genotype	0.386875	0.41243	-0.03405	0.746203
5302	Y55B1AL.1	WBGene00021903	genotype	0.188494	0.724702	0.04916	0.551881
5303	T02B11.8	WBGene00044776	genotype	0.572108	0.242522	0.05103	0.851956
5304	F13H8.10	WBGene00000259	genotype	0.424768	0.371848	-0.0386	0.771624
5305	D1054.9	WBGene00008376	genotype	0.645756	0.189932	-0.03749	0.886105
5306	Y59A8B.4	WBGene00005351	genotype	0.0977872	1.00972	-0.05262	0.391356
5307	F38B2.4	WBGene00009531	genotype	0.429547	0.366989	-0.02338	0.774487
5308			genotype	0.641828	0.192581	0.00863	0.884646
5309	Y74C10AR.3	WBGene00022281	genotype	0.0527341	1.27791	-0.05859	0.273021
5310			genotype	1.72884e-15	14.7622	1.0824	2.35476e-13
5311	H17B01.4	WBGene00019209	genotype	0.468747	0.329062	-0.02886	0.79849
5312	F49E12.5	WBGene00005039	genotype	0.329939	0.481566	-0.01912	0.69987
5313	E01G6.2	WBGene00008450	genotype	0.781127	0.107279	-0.01522	0.937253
5314	C07G2.2	WBGene00000223	genotype	0.0788932	1.10296	-0.07666	0.347072
5315			genotype	0.801408	0.0961462	0.00671	0.94384
5316	ZK1251.8	WBGene00006664	genotype	0.467628	0.330099	0.02999	0.797697
5317	ZC247.3	WBGene00003000	genotype	0.291545	0.535294	0.04841	0.667958
5318	AC7.3	WBGene00014997	genotype	0.330571	0.480735	0.10778	0.700358
5319			genotype	0.000366898	3.43546	0.10032	0.00588337
5320			genotype	0.645703	0.189967	0.00798	0.886105
5321	B0034.7	WBGene00044394	genotype	0.557514	0.253744	-0.03785	0.845614
5322	C47E12.1	WBGene00005663	genotype	0.131165	0.882181	0.05828	0.458372
5323	C06E1.5	WBGene00015520	genotype	0.0375574	1.4253	-0.18219	0.219481
5324	R09E12.9	WBGene00044514	genotype	0.0488082	1.31151	-0.30743	0.259446
5325	C47D12.1	WBGene00007028	genotype	0.276275	0.558659	-0.05447	0.653134
5326			genotype	0.111074	0.954389	-0.08139	0.419507
5327	C03G5.1	WBGene00015391	genotype	0.0209286	1.67926	-0.07049	0.146909
5328	T07C4.9	WBGene00003589	genotype	0.0953745	1.02057	-0.06427	0.385281
5329	F26B1.2	WBGene00017816	genotype	0.394709	0.403723	-0.03701	0.751494
5330	F49E10.5	WBGene00006424	genotype	0.854295	0.0683922	0.00915	0.961242
5331	Y102A11A.8	WBGene00022418	genotype	0.01761	1.75424	-0.05398	0.129695
5332	C53C7.3	WBGene00008279	genotype	0.0286392	1.54304	-0.04779	0.183307
5333	T28F4.5	WBGene00012140	genotype	0.262368	0.58109	-0.04532	0.637854
5334	C09G12.13	WBGene00023465	genotype	0.561973	0.250284	0.00764	0.847544
5335	F26A3.8	WBGene00004508	genotype	0.0714206	1.14618	-0.07134	0.326705
5336			genotype	0.855349	0.0678567	-0.01204	0.961563
5337	ZK1236.8	WBGene00023223	genotype	0.496849	0.303776	0.03288	0.814839
5338	ZC308.1	WBGene00001596	genotype	0.211434	0.674825	-0.05075	0.581678
5339	T09A12.4	WBGene00003656	genotype	0.341549	0.466547	-0.03892	0.710106
5340	C48A7.1	WBGene00001187	genotype	0.483344	0.315744	-0.02202	0.807209
5341	R13F6.2	WBGene00020065	genotype	0.158844	0.79903	-0.08215	0.506198
5342	K01G5.4	WBGene00004302	genotype	0.747583	0.12634	-0.01384	0.924628
5343	Y20F4.8	WBGene00044435	genotype	0.209979	0.677825	-0.03077	0.579863
5344	Y73B6BL.43	WBGene00043067	genotype	0.440556	0.355999	-0.04378	0.781675
5345			genotype	0.186108	0.730235	0.03291	0.548905
5346	Y39F10A.3	WBGene00021454	genotype	0.459472	0.337741	-0.08396	0.792937
5347	Y55F3BL.2	WBGene00021936	genotype	1.62659e-11	10.7887	-0.26145	1.12987e-09
5348	K05C4.6	WBGene00001979	genotype	0.33798	0.471109	-0.05199	0.706623
5349	C01H6.5	WBGene00003622	genotype	0.839643	0.0759052	-0.00741	0.956307
5350	ZK418.9	WBGene00022738	genotype	0.755938	0.121514	0.00755	0.928415
5351			genotype	0.327376	0.484953	0.02787	0.697591
5352			genotype	2.60248e-22	21.5846	-0.67995	8.91548e-20
5353	F20C5.2	WBGene00002222	genotype	0.732685	0.135083	-0.02278	0.920436
5354	C35D10.9	WBGene00000418	genotype	0.316111	0.500161	-0.06863	0.68887
5355	C24A11.1	WBGene00016040	genotype	0.749282	0.125355	0.03653	0.925474
5356	C50F7.10	WBGene00016848	genotype	0.138311	0.859143	0.074	0.472175
5357	Y94H6A.7	WBGene00022379	genotype	0.159456	0.79736	-0.11392	0.506931
5358			genotype	0.533476	0.272885	-0.03128	0.834461
5359			genotype	0.259424	0.58599	-0.02633	0.635022
5360	Y53F4B.25	WBGene00013171	genotype	0.592232	0.227508	0.05926	0.862304
5361	F26A1.10	WBGene00017808	genotype	0.919641	0.0363818	-0.01437	0.980806
5362	K01B6.4	WBGene00010455	genotype	0.680119	0.167415	0.01082	0.900243
5363	C50F4.7	WBGene00001911	genotype	0.0396085	1.40221	0.11491	0.227626
5364	C07E3.6	WBGene00007417	genotype	0.619906	0.207674	-0.03293	0.87458
5365	T06D10.1	WBGene00011531	genotype	0.165298	0.781733	-0.03365	0.516208
5366			genotype	0.217154	0.663233	-0.04232	0.589453
5367	R01H10.5	WBGene00010973	genotype	0.894814	0.0482673	-0.0022	0.973326
5368	F18E2.2	WBGene00006512	genotype	0.938839	0.0274088	0.00219	0.986735
5369	F21C10.11	WBGene00017660	genotype	0.625316	0.2039	0.04326	0.877177
5370	F22A3.7	WBGene00044605	genotype	0.296168	0.528462	0.05223	0.671738
5371	T28D6.2	WBGene00006533	genotype	0.00234431	2.62998	0.10683	0.0281044
5372	M01B12.5	WBGene00019698	genotype	0.000806322	3.09349	0.1198	0.0115131
5373	Y48G8AL.10	WBGene00021689	genotype	0.581428	0.235504	-0.03853	0.857224
5374	C03A7.14	WBGene00000031	genotype	0.415086	0.381862	0.1043	0.766005
5375	F36H2.3	WBGene00009500	genotype	0.702417	0.153405	0.0152	0.909081
5376	T03F6.8	WBGene00044229	genotype	0.392365	0.40631	0.06834	0.749905
5377			genotype	0.0195802	1.70818	-0.07834	0.140364
5378			genotype	0.0638492	1.19484	-0.02353	0.306016
5379	R09B5.6	WBGene00019978	genotype	0.0107646	1.968	0.15425	0.0906358
5380	K10C8.1	WBGene00010734	genotype	0.659051	0.181081	0.0175	0.891563
5381	C34F11.9	WBGene00001101	genotype	0.204606	0.689081	-0.0818	0.573307
5382	F15B9.3	WBGene00001389	genotype	0.234243	0.630332	-0.02687	0.609885
5383	W02D3.9	WBGene00006773	genotype	0.0678427	1.1685	-0.082	0.316992
5384	MTCE.35	WBGene00010967	genotype	0.901514	0.0450277	0.00493	0.974894
5385	C46A5.4	WBGene00016700	genotype	0.396175	0.402112	0.03435	0.752828
5386	ZC455.1	WBGene00013902	genotype	0.385839	0.413594	0.0489	0.745624
5387	C52B9.10	WBGene00016869	genotype	0.546543	0.262376	0.01872	0.840896
5388	B0464.2	WBGene00007184	genotype	0.685947	0.16371	-0.00946	0.90233
5389	T05H10.2	WBGene00000151	genotype	0.651552	0.186051	-0.02415	0.88826
5390	C26B2.3	WBGene00003625	genotype	0.33796	0.471135	0.05093	0.706623
5391	T24E12.12	WBGene00044380	genotype	0.0301204	1.52114	0.04223	0.189779
5392	F43A11.6	WBGene00005973	genotype	0.985249	0.00645403	-0.00066	0.996637
5393	T25D3.2	WBGene00020796	genotype	0.110136	0.958072	0.06037	0.417578
5394	F07A5.4	WBGene00008543	genotype	0.738614	0.131583	0.00956	0.922088
5395	T07H8.2	WBGene00006029	genotype	0.284285	0.546247	-0.04872	0.660884
5396	F25B5.7	WBGene00017778	genotype	0.00324522	2.48876	-0.12643	0.0365806
5397	F02C12.1	WBGene00008515	genotype	0.0792998	1.10073	-0.06736	0.347913
5398	T27C4.1	WBGene00020854	genotype	0.66169	0.179346	-0.02142	0.892596
5399	Y46H3A.2	WBGene00002018	genotype	0.794137	0.100104	0.07909	0.941505
5400	C28H8.9	WBGene00016200	genotype	0.981143	0.00826791	0.00119	0.995711
5401	B0213.17	WBGene00015046	genotype	0.0506805	1.29516	0.23181	0.266114
5402	F20D1.2	WBGene00008974	genotype	0.185979	0.730537	-0.04977	0.548666
5403	F29A7.5	WBGene00017915	genotype	0.201093	0.696602	0.03149	0.569237
5404			genotype	0.958513	0.0184018	0.00171	0.991344
5405	F14D12.4	WBGene00003166	genotype	0.500034	0.301	0.03155	0.816577
5406			genotype	0.616832	0.209833	0.0168	0.873014
5407	C03G6.2	WBGene00005947	genotype	0.871024	0.0599699	-0.00772	0.96683
5408	M02D8.7	WBGene00044313	genotype	0.188658	0.724325	-0.04165	0.551983
5409	ZC123.1	WBGene00022517	genotype	0.692665	0.159477	-0.02601	0.904929
5410	K10H10.1	WBGene00010758	genotype	0.486316	0.313082	-0.02836	0.808589
5411			genotype	0.217693	0.662155	-0.04561	0.590241
5412	D2096.4	WBGene00005019	genotype	0.66344	0.178198	-0.03354	0.893505
5413	F35D2.5	WBGene00006363	genotype	0.973619	0.011611	0.00198	0.994439
5414	F49C12.11	WBGene00009880	genotype	0.294517	0.53089	-0.02595	0.670597
5415	Y57G11C.6	WBGene00013304	genotype	0.458469	0.33869	0.07953	0.792209
5416	F30H5.2	WBGene00003770	genotype	0.877041	0.0569801	-0.01264	0.968263
5417	F55H12.4	WBGene00010135	genotype	0.715999	0.145088	-0.0207	0.914558
5418	T07F10.3	WBGene00011589	genotype	0.730424	0.136425	-0.02512	0.919455
5419	C17C3.1	WBGene00015887	genotype	0.528601	0.276872	-0.01815	0.832434
5420	Y65B4BR.2	WBGene00002393	genotype	0.832783	0.0794679	0.03252	0.953734
5421	F55A4.7	WBGene00018859	genotype	0.0840758	1.07533	0.06518	0.359281
5422	C53D6.3	WBGene00008280	genotype	0.394416	0.404046	0.03084	0.751331
5423	Y6G8.6	WBGene00044208	genotype	0.0457582	1.33953	-0.03926	0.24929
5424	C23H5.1	WBGene00016023	genotype	0.663021	0.178473	-0.02787	0.893432
5425	C24G6.6	WBGene00016061	genotype	0.302189	0.519721	0.06651	0.676173
5426	C25A1.2	WBGene00001442	genotype	0.246846	0.607574	0.0441	0.623137
5427	Y38A10A.1	WBGene00005098	genotype	0.786633	0.104228	0.00825	0.939185
5428	M01B12.3	WBGene00000205	genotype	0.82858	0.0816658	-0.0047	0.95216
5429			genotype	0.0202777	1.69298	-0.06525	0.143859
5430	D2023.2	WBGene00004258	genotype	0.00760067	2.11915	-0.0867	0.0699008
5431	C25A11.4	WBGene00000100	genotype	0.547346	0.261738	-0.00991	0.841326
5432	C24B9.8	WBGene00006081	genotype	0.0961362	1.01711	-0.02275	0.387355
5433	C51E3.4	WBGene00008250	genotype	0.930996	0.0310521	-0.0024	0.984757
5434	F25H5.1	WBGene00006407	genotype	0.818712	0.086869	-0.00749	0.949318
5435	C05C12.4	WBGene00007336	genotype	0.402298	0.395452	-0.05097	0.756893
5436			genotype	0.0996905	1.00135	-0.14319	0.395821
5437	F11C1.3	WBGene00008692	genotype	0.482806	0.316228	-0.05238	0.806808
5438	C53H9.2	WBGene00016907	genotype	0.163364	0.786844	-0.04151	0.513004
5439	T06C12.13	WBGene00011520	genotype	0.411974	0.38513	0.03753	0.76418
5440	F53F4.4	WBGene00009988	genotype	0.231725	0.635028	-0.04909	0.607384
5441	F21A3.7	WBGene00008997	genotype	0.908828	0.0415183	-0.00944	0.977219
5442			genotype	0.996685	0.00144227	0.00038	0.999403
5443	B0416.7	WBGene00015182	genotype	0.921476	0.0355161	0.00496	0.98131
5444	C29F9.3	WBGene00016218	genotype	8.78726e-34	33.0561	1.0682	3.61236e-30
5445	F13D11.1	WBGene00017427	genotype	0.0367435	1.43482	0.04781	0.216554
5446	C17H12.13	WBGene00015938	genotype	0.989692	0.00449992	-0.00085	0.997525
5447	Y51H7BR.4	WBGene00021776	genotype	0.124148	0.906059	0.07497	0.445378
5448	R01B10.4	WBGene00019806	genotype	3.89561e-05	4.40942	-0.11747	0.000836465
5449	C08F11.19	WBGene00045286	genotype	0.342345	0.465536	-0.01614	0.710806
5450	R10F2.1	WBGene00019994	genotype	0.393571	0.404977	-0.03241	0.750743
5451	F46H5.3	WBGene00018519	genotype	0.996311	0.00160523	-0.0001	0.999403
5452	F07C3.10	WBGene00017198	genotype	0.432857	0.363656	-0.01069	0.777234
5453			genotype	0.163592	0.786237	-0.05449	0.513262
5454	Y51H4A.2	WBGene00013099	genotype	0.849697	0.0707358	-0.0121	0.959794
5455	B0207.10	WBGene00015033	genotype	0.360982	0.442514	0.04171	0.727178
5456	F25E5.11	WBGene00005312	genotype	0.13027	0.885157	-0.04241	0.457111
5457	K06B9.6	WBGene00044478	genotype	4.65812e-06	5.33179	0.1745	0.000126435
5458	F36H1.4	WBGene00002992	genotype	0.656044	0.183067	-0.04077	0.889998
5459	F41E6.4	WBGene00018285	genotype	0.4023	0.39545	-0.01029	0.756893
5460	Y119C1B.12	WBGene00044754	genotype	0.161308	0.792345	-0.07039	0.509942
5461			genotype	0.427211	0.369358	-0.07134	0.773234
5462	F28B3.7	WBGene00001860	genotype	0.399514	0.398468	-0.05017	0.755107
5463	F45F2.1	WBGene00018477	genotype	0.222826	0.652034	-0.01224	0.597249
5464	F53A9.2	WBGene00018725	genotype	0.547601	0.261536	-0.04835	0.841448
5465	F56A11.4	WBGene00018924	genotype	0.748178	0.125995	-0.00902	0.924919
5466	C43F9.11	WBGene00045024	genotype	0.744403	0.128192	0.01349	0.923849
5467	M01B12.5	WBGene00019698	genotype	0.139072	0.856759	0.04317	0.473416
5468	C24D10.7	WBGene00016058	genotype	0.724249	0.140112	0.07143	0.917064
5469	T22G5.2	WBGene00002259	genotype	0.772642	0.112022	-0.02006	0.934394
5470	C54D10.5	WBGene00008300	genotype	0.318504	0.496885	0.05186	0.691096
5471	F53F1.2	WBGene00009980	genotype	0.206824	0.684398	-0.08613	0.576044
5472	C01G6.6	WBGene00006510	genotype	0.0446627	1.35006	-0.08192	0.245567
5473	F52C6.10	WBGene00018667	genotype	1.0721e-29	28.9698	1.06639	1.18245e-26
5474	F38H4.9	WBGene00002363	genotype	0.0650002	1.18709	-0.04704	0.309076
5475	M01F1.2	WBGene00004428	genotype	0.000296424	3.52809	-0.15732	0.00489386
5476			genotype	0.716709	0.144657	-0.00811	0.914668
5477	Y92H12BR.3	WBGene00022369	genotype	0.000409567	3.38768	0.18259	0.00643077
5478	CD4.3	WBGene00016989	genotype	0.00937463	2.02805	-0.08092	0.0818421
5479	F26F4.7	WBGene00003598	genotype	0.862423	0.0642796	-0.01233	0.963623
5480	F38H4.9	WBGene00002363	genotype	0.137024	0.863203	-0.03653	0.469875
5481	K07C11.3	WBGene00019476	genotype	0.740511	0.130469	0.01564	0.92259
5482			genotype	0.234039	0.630711	-0.17427	0.609635
5483	E01H11.1	WBGene00004033	genotype	0.777821	0.109121	0.0088	0.936026
5484			genotype	0.730616	0.136311	-0.01519	0.919507
5485	Y49F6B.14	WBGene00044378	genotype	0.962752	0.0164857	-0.0007	0.991972
5486			genotype	0.761175	0.118515	-0.00791	0.930104
5487	F44A2.3	WBGene00018403	genotype	0.346616	0.460152	-0.03269	0.714254
5488	R06C1.2	WBGene00011058	genotype	0.169114	0.77182	-0.04004	0.522788
5489			genotype	0.0742737	1.12916	-0.02994	0.335095
5490	K03B4.2	WBGene00019354	genotype	0.470508	0.327433	-0.0413	0.799654
5491	Y105C5B.7	WBGene00013648	genotype	1.07215e-07	6.96974	-0.12776	3.95133e-06
5492	Y48E1A.1	WBGene00012999	genotype	0.65384	0.184528	0.01392	0.889116
5493	F59B2.7	WBGene00004269	genotype	0.835759	0.0779187	-0.00791	0.95478
5494	R10H1.4	WBGene00023416	genotype	0.731982	0.1355	0.01591	0.9202
5495	T25G12.4	WBGene00004270	genotype	0.0598812	1.22271	-0.12093	0.294361
5496			genotype	0.00484136	2.31503	-0.06932	0.0493522
5497	R03E9.4	WBGene00002149	genotype	0.246434	0.6083	-0.05123	0.622632
5498	C09E10.2	WBGene00000958	genotype	0.553142	0.257164	0.00936	0.843696
5499	T26C5.4	WBGene00012034	genotype	0.00749915	2.12499	-0.12125	0.0692191
5500	T22A3.8	WBGene00002248	genotype	0.478799	0.319847	-0.03056	0.804138
5501	F40G9.3	WBGene00006715	genotype	6.33676e-07	6.19813	-0.2329	2.03514e-05
5502	C51E3.10	WBGene00008255	genotype	0.288058	0.540521	0.03835	0.664386
5503	K08E3.1	WBGene00010661	genotype	0.692039	0.159869	0.04403	0.90466
5504	C15A11.7	WBGene00007599	genotype	0.0435114	1.3614	-0.10996	0.241155
5505	C32E8.7	WBGene00004368	genotype	0.705705	0.151377	0.01565	0.910574
5506	F33A8.2	WBGene00003756	genotype	0.890868	0.0501866	0.01089	0.972042
5507	F07F6.4	WBGene00017217	genotype	0.190928	0.71913	-0.02928	0.555013
5508	F26E4.11	WBGene00009164	genotype	0.921422	0.0355412	-0.00614	0.98131
5509	Y102A5C.16	WBGene00013621	genotype	0.000307745	3.51181	0.34119	0.00505493
5510	B0513.7	WBGene00007199	genotype	0.739839	0.130863	-0.01403	0.92219
5511	K02B2.3	WBGene00019296	genotype	0.241248	0.617537	-0.0466	0.617887
5512	T01B10.1	WBGene00001693	genotype	0.0154409	1.81133	0.1472	0.117707
5513	Y39B6A.7	WBGene00012669	genotype	0.246248	0.608627	0.03401	0.622538
5514	F32D8.15	WBGene00009325	genotype	0.114898	0.939686	0.07321	0.427419
5515	T22B11.4	WBGene00020678	genotype	0.935505	0.028954	-0.00347	0.98596
5516	Y7A9C.9	WBGene00023517	genotype	0.253809	0.595493	-0.03694	0.62998
5517	F28C1.2	WBGene00001179	genotype	0.0682222	1.16607	-0.10204	0.318139
5518	T07C5.5	WBGene00011568	genotype	0.838277	0.0766123	-0.00327	0.955845
5519			genotype	0.000854603	3.06824	-0.073	0.0120465
5520	T10B5.6	WBGene00020392	genotype	0.0216811	1.66392	-0.10576	0.150493
5521	C28H8.3	WBGene00016194	genotype	0.0972402	1.01215	-0.0944	0.390307
5522			genotype	1.08766e-15	14.9635	0.63276	1.52745e-13
5523	F08B4.3	WBGene00017235	genotype	0.0383811	1.41588	-0.14645	0.222655
5524	Y71F9AL.14	WBGene00022118	genotype	0.00683056	2.16554	-0.05794	0.0644702
5525	F20D6.11	WBGene00017640	genotype	0.0674924	1.17074	0.08076	0.316041
5526			genotype	0.914896	0.0386281	0.01171	0.979147
5527	K05B2.5	WBGene00003986	genotype	0.00609442	2.21507	0.21577	0.0589622
5528	Y37E11AR.6	WBGene00006869	genotype	0.976521	0.0103186	-0.0017	0.995074
5529	Y50D4C.4	WBGene00005024	genotype	0.652263	0.185577	0.02044	0.888627
5530	Y73B6BL.6	WBGene00022235	genotype	0.665331	0.176962	0.01502	0.89464
5531	Y73B6BL.24	WBGene00022245	genotype	0.000218492	3.66057	-0.25377	0.0037496
5532			genotype	0.361035	0.44245	0.02384	0.727184
5533	T05C1.4	WBGene00020251	genotype	0.615059	0.211084	-0.0084	0.872033
5534	R02D3.5	WBGene00019823	genotype	0.675574	0.170327	-0.00901	0.898354
5535	K02F3.6	WBGene00019329	genotype	0.830618	0.0805988	0.01183	0.953095
5536			genotype	0.527527	0.277755	-0.0308	0.832067
5537	F54D10.6	WBGene00018807	genotype	0.0686944	1.16308	0.0763	0.319223
5538			genotype	0.28319	0.547922	0.02977	0.660176
5539	Y45F10B.10	WBGene00004265	genotype	0.00642044	2.19244	-0.10034	0.0613943
5540	C52E12.2	WBGene00006831	genotype	0.0945039	1.02455	0.07389	0.38381
5541	K03C7.3	WBGene00019359	genotype	0.842366	0.0744994	-0.008	0.956935
5542	T23F11.3	WBGene00011955	genotype	0.0658015	1.18176	0.06964	0.311152
5543			genotype	0.00111732	2.95182	0.25942	0.0151546
5544	T20F5.1	WBGene00023142	genotype	0.679448	0.167843	0.0053	0.900046
5545	C14F11.5	WBGene00002024	genotype	0.706686	0.150773	0.00999	0.911069
5546	F33E2.10	WBGene00077769	genotype	0.0366408	1.43603	-0.03016	0.216221
5547	F09F7.1	WBGene00017299	genotype	0.298411	0.525185	-0.03297	0.673541
5548	T21B10.2	WBGene00011884	genotype	0.045852	1.33864	-0.03902	0.24969
5549	D1086.10	WBGene00044080	genotype	0.314305	0.502649	-0.15462	0.687177
5550	K04G7.3	WBGene00003858	genotype	0.139013	0.856943	-0.06113	0.473416
5551			genotype	0.349202	0.456924	0.03063	0.716605
5552	Y102A5C.6	WBGene00014955	genotype	0.0375424	1.42548	0.03345	0.21945
5553	F17C11.8	WBGene00008919	genotype	0.412031	0.38507	-0.02295	0.764233
5554	W10D9.6	WBGene00185079	genotype	0.2278	0.642447	-0.04764	0.603649
5555	T20B5.2	WBGene00020595	genotype	0.508768	0.29348	-0.03705	0.821895
5556	E01G4.1	WBGene00008444	genotype	0.199441	0.700186	-0.06032	0.567143
5557	R12H7.3	WBGene00004825	genotype	0.0818217	1.08713	-0.09571	0.35389
5558	K08B4.7	WBGene00023486	genotype	0.0844176	1.07357	-0.1083	0.360231
5559	W03F11.6	WBGene00021009	genotype	0.464033	0.333451	0.02245	0.795209
5560	F21F8.3	WBGene00000218	genotype	0.226504	0.644925	0.05157	0.60181
5561	R11D1.6	WBGene00006225	genotype	0.0292732	1.53353	0.02967	0.185942
5562	F52D10.3	WBGene00001502	genotype	0.680536	0.167149	0.01662	0.90033
5563	F35D6.1	WBGene00001411	genotype	0.226297	0.64532	-0.0489	0.601673
5564			genotype	0.276816	0.557808	0.13776	0.653956
5565			genotype	0.0247168	1.60701	0.08901	0.165022
5566	Y59A8A.3	WBGene00013340	genotype	0.0140384	1.85268	-0.23275	0.109849
5567	K07E3.8	WBGene00006890	genotype	0.373169	0.428094	-0.07303	0.736199
5568			genotype	0.324108	0.48931	-0.03489	0.695133
5569	F38B6.4	WBGene00018174	genotype	0.290502	0.536851	-0.07965	0.667021
5570	T05C1.1	WBGene00020248	genotype	0.682061	0.166177	-0.02322	0.901247
5571			genotype	0.429627	0.366909	-0.02446	0.774582
5572	T01D1.6	WBGene00000034	genotype	0.308085	0.51133	0.08198	0.680917
5573	Y38F2AL.3	WBGene00006920	genotype	0.164546	0.783713	-0.04496	0.515003
5574	F07A11.6	WBGene00008549	genotype	0.461257	0.336057	-0.02841	0.794075
5575	T12C9.7	WBGene00020461	genotype	0.614133	0.211738	-0.05249	0.871712
5576			genotype	0.00391842	2.40689	-0.10445	0.0423092
5577			genotype	0.255446	0.592701	0.0411	0.631561
5578	K07A1.9	WBGene00010615	genotype	0.0654143	1.18433	-0.07139	0.310099
5579	K03H9.3	WBGene00019372	genotype	0.483949	0.3152	-0.0395	0.80732
5580	Y73F8A.5	WBGene00013518	genotype	0.0504744	1.29693	-0.07227	0.26534
5581	ZK154.6	WBGene00022668	genotype	0.4459	0.350763	0.02936	0.785676
5582	F32A5.5	WBGene00000169	genotype	0.910099	0.0409115	-0.00301	0.977723
5583	F58A4.8	WBGene00006540	genotype	0.482486	0.316516	-0.0178	0.806696
5584	C10G8.7	WBGene00000454	genotype	0.338654	0.470243	0.03219	0.707342
5585	B0344.2	WBGene00006955	genotype	0.978884	0.00926898	0.00043	0.995486
5586	C07H6.6	WBGene00000537	genotype	0.474068	0.32416	-0.05215	0.801039
5587	T28A8.8	WBGene00194852	genotype	0.936836	0.0283364	-0.00372	0.986005
5588	W05B10.3	WBGene00012278	genotype	0.601232	0.220958	-0.0382	0.866181
5589	Y36E3A.1	WBGene00012533	genotype	0.211078	0.675558	-0.07229	0.581132
5590	F37C12.4	WBGene00004450	genotype	0.58133	0.235577	0.01432	0.857173
5591			genotype	0.952776	0.021009	-0.00202	0.990153
5592	R04B5.10	WBGene00011007	genotype	0.683455	0.16529	0.0095	0.901704
5593	K10D3.2	WBGene00006753	genotype	0.378514	0.421918	-0.03797	0.740117
5594	ZK1151.1	WBGene00006876	genotype	0.0977515	1.00988	0.06409	0.391283
5595	F23F1.8	WBGene00004504	genotype	0.75737	0.120692	0.00888	0.92876
5596			genotype	0.00796461	2.09884	-0.14566	0.0725337
5597	C36B1.14	WBGene00044614	genotype	0.906221	0.0427659	-0.00536	0.976054
5598	K07C5.2	WBGene00010625	genotype	0.0186023	1.73043	-0.0788	0.135306
5599	W06A11.3	WBGene00021054	genotype	0.751918	0.12383	0.0058	0.926889
5600	F39B2.6	WBGene00004495	genotype	0.00200127	2.69869	-0.15458	0.0247261
5601	C04H5.8	WBGene00007316	genotype	0.757142	0.120823	-0.02258	0.92876
5602			genotype	0.717747	0.144028	-0.06026	0.915094
5603			genotype	0.82041	0.085969	-0.01549	0.949608
5604	F07G6.1	WBGene00017221	genotype	0.264871	0.576966	-0.01636	0.640745
5605	F44C8.7	WBGene00018414	genotype	8.18559e-06	5.08695	0.19317	0.000209126
5606	C27F2.9	WBGene00043156	genotype	0.780404	0.10768	-0.01031	0.937115
5607	F17C11.9	WBGene00008920	genotype	0.138462	0.858668	-0.03437	0.472406
5608	MTCE.35	WBGene00010967	genotype	0.856019	0.0675167	-0.00871	0.961657
5609			genotype	0.853271	0.0689131	-0.0037	0.960955
5610	C35D6.5	WBGene00007962	genotype	6.23082e-09	8.20545	-1.2674	2.84316e-07
5611			genotype	0.556619	0.254442	0.03436	0.845181
5612	C13G3.1	WBGene00007553	genotype	0.603592	0.219256	-0.03716	0.866922
5613	F35D2.6	WBGene00194916	genotype	0.375083	0.425873	0.02925	0.73767
5614	Y60A3A.12	WBGene00000499	genotype	0.396982	0.40123	0.03605	0.753277
5615			genotype	0.63717	0.195745	-0.03629	0.882378
5616	Y48E1C.1	WBGene00013014	genotype	0.599265	0.222381	0.02718	0.865069
5617			genotype	0.0214623	1.66832	-0.11018	0.149495
5618			genotype	0.809027	0.0920372	0.00405	0.945993
5619	F02G3.1	WBGene00017184	genotype	0.0429219	1.36732	0.12862	0.239203
5620	C36B7.4	WBGene00016467	genotype	0.929567	0.0317192	0.00508	0.984226
5621	ZK1098.10	WBGene00006755	genotype	0.133037	0.876027	0.04274	0.461967
5622	C17H1.3	WBGene00007656	genotype	8.87593e-05	4.05179	-0.24528	0.00170796
5623	K01G5.1	WBGene00010476	genotype	0.982813	0.00752928	-0.00127	0.996099
5624	F46B3.19	WBGene00050932	genotype	0.798057	0.0979661	0.01549	0.942618
5625	F30A10.12	WBGene00009269	genotype	0.839531	0.0759632	0.03132	0.956262
5626	Y54F10BM.2	WBGene00021857	genotype	0.282588	0.548846	-0.03762	0.659474
5627	F49H12.4	WBGene00018655	genotype	0.121822	0.914275	0.08907	0.441373
5628			genotype	0.00156941	2.80426	-0.11703	0.0201845
5629	Y37E3.4	WBGene00021348	genotype	0.906723	0.0425251	0.00432	0.976332
5630	K08D8.3	WBGene00010657	genotype	0.000817848	3.08733	0.16961	0.0116371
5631	C34B4.7	WBGene00077698	genotype	0.073225	1.13534	-0.06048	0.33252
5632	K03D7.10	WBGene00005792	genotype	1.23879e-15	14.907	0.58152	1.72896e-13
5633	ZK484.1	WBGene00022748	genotype	0.290596	0.53671	0.03929	0.667112
5634	F08G2.8	WBGene00008579	genotype	0.405697	0.391798	0.04146	0.759079
5635			genotype	0.144066	0.84144	-0.08896	0.481815
5636	F46F5.5	WBGene00018496	genotype	0.172115	0.764181	-0.09429	0.527449
5637	F38B2.4	WBGene00009531	genotype	0.328802	0.483066	-0.0431	0.698558
5638	Y110A7A.9	WBGene00022459	genotype	0.049968	1.30131	-0.06341	0.263286
5639			genotype	0.00808666	2.09223	0.06767	0.0732883
5640	F13H6.1	WBGene00017430	genotype	0.0365885	1.43666	-0.03853	0.216042
5641	C18F10.7	WBGene00015978	genotype	0.610593	0.214248	-0.04115	0.870212
5642	T28D9.1	WBGene00020894	genotype	0.793268	0.10058	0.00573	0.9411
5643	C50H11.13	WBGene00016858	genotype	0.797579	0.0982262	0.00693	0.942596
5644	K08E4.5	WBGene00010669	genotype	0.288285	0.540178	0.03429	0.664673
5645	C08F11.18	WBGene00045285	genotype	0.816911	0.0878251	-0.00337	0.948581
5646	B0336.10	WBGene00004435	genotype	0.0637349	1.19562	0.03998	0.305796
5647	Y43F8C.20	WBGene00012840	genotype	0.647006	0.189092	-0.0134	0.886539
5648			genotype	0.653318	0.184875	0.01842	0.888887
5649	F08B1.1	WBGene00006923	genotype	0.0754834	1.12215	0.05529	0.338258
5650	F47G4.4	WBGene00009825	genotype	0.848827	0.0711807	-0.00687	0.95963
5651	C23F12.4	WBGene00016009	genotype	0.929249	0.0318679	0.00604	0.984114
5652	F11A3.3	WBGene00014734	genotype	0.965891	0.015072	0.00066	0.992631
5653	C09D4.3	WBGene00015634	genotype	0.386998	0.412291	0.12046	0.746236
5654	C35D10.9	WBGene00000418	genotype	0.756147	0.121394	-0.02269	0.928514
5655			genotype	0.00892677	2.04931	-0.07244	0.0788569
5656	F28H1.3	WBGene00000197	genotype	0.375441	0.425458	-0.02876	0.737808
5657			genotype	0.734891	0.133777	-0.03932	0.920943
5658	Y55D9A.1	WBGene00013223	genotype	0.0193958	1.71229	-0.11125	0.139436
5659	F13A2.8	WBGene00003708	genotype	0.494966	0.305425	-0.01912	0.813667
5660	Y71F9B.3	WBGene00022127	genotype	0.237143	0.624989	-0.05437	0.613649
5661	F38E11.1	WBGene00002012	genotype	0.00554485	2.25611	-0.21206	0.0548181
5662			genotype	4.33015e-12	11.3635	-0.15103	3.30759e-10
5663	K08C9.6	WBGene00010653	genotype	0.500686	0.300434	0.017	0.817159
5664	F43C11.10	WBGene00018387	genotype	0.00554235	2.25631	-0.09135	0.0548174
5665	E01H11.1	WBGene00004033	genotype	0.810753	0.0911113	-0.00743	0.946753
5666	ZK1240.6	WBGene00022871	genotype	0.00561287	2.25082	0.06606	0.0553333
5667	C05C10.6	WBGene00007333	genotype	0.480019	0.318742	-0.04017	0.805046
5668	K05F6.10	WBGene00019421	genotype	2.97242e-08	7.52689	-0.42246	1.20984e-06
5669	T04F8.7	WBGene00011445	genotype	0.202043	0.694557	0.07482	0.56999
5670	F25E5.8	WBGene00017789	genotype	0.324737	0.488469	-0.0684	0.695846
5671	T23H2.3	WBGene00020742	genotype	5.38303e-05	4.26897	-0.10349	0.00110646
5672	F17E9.10	WBGene00001906	genotype	0.414998	0.381954	-0.06785	0.765964
5673	M110.1	WBGene00000652	genotype	0.20548	0.68723	-0.08372	0.574456
5674	Y75B12A.2	WBGene00013566	genotype	0.645488	0.190112	0.03199	0.886105
5675	F09E5.8	WBGene00017286	genotype	0.594757	0.225661	0.01822	0.863838
5676			genotype	0.079094	1.10186	-0.11297	0.347487
5677	T19D12.6	WBGene00020581	genotype	0.619217	0.208157	0.01731	0.874157
5678	K04G11.3	WBGene00010571	genotype	0.0874946	1.05802	0.0633	0.367671
5679	Y68A4A.8	WBGene00014943	genotype	0.501154	0.300029	0.00927	0.817538
5680	W06H12.1	WBGene00012317	genotype	0.0107971	1.96669	-0.13126	0.0908471
5681	C34B2.6	WBGene00016391	genotype	0.505879	0.295953	-0.01614	0.820129
5682	ZK742.1	WBGene00002078	genotype	0.196242	0.707208	-0.07285	0.562468
5683	C16C4.17	WBGene00044359	genotype	0.0037261	2.42875	0.09952	0.040857
5684	Y6B3B.4	WBGene00012389	genotype	0.00815702	2.08847	-0.11907	0.0737573
5685			genotype	0.707718	0.15014	0.01437	0.911507
5686	C05D2.3	WBGene00015467	genotype	0.200472	0.697945	0.12945	0.568456
5687	C50D2.4	WBGene00000644	genotype	0.770249	0.113369	-0.02072	0.933652
5688	C35D10.8	WBGene00016445	genotype	0.992519	0.00326103	0.00047	0.998214
5689	Y41E3.17	WBGene00012775	genotype	0.314384	0.502539	-0.02877	0.68725
5690	Y48G9A.7	WBGene00021701	genotype	2.37988e-25	24.6234	0.63034	1.25138e-22
5691	T27D1.1	WBGene00000885	genotype	0.248046	0.605467	-0.06553	0.624015
5692	C07A9.4	WBGene00003571	genotype	0.000116633	3.93318	0.14364	0.00216154
5693	C18E3.1	WBGene00015970	genotype	0.61421	0.211683	0.04982	0.871715
5694	K09C8.1	WBGene00003943	genotype	0.860233	0.065384	0.00708	0.963142
5695	Y41E3.12	WBGene00012770	genotype	0.228043	0.641983	0.02279	0.603965
5696	ZC410.5	WBGene00013882	genotype	0.934461	0.0294388	-0.00811	0.985712
5697	F09E5.13	WBGene00000094	genotype	0.300498	0.522158	-0.07477	0.674789
5698			genotype	0.00585411	2.23254	0.09081	0.0572119
5699	C50F2.6	WBGene00001430	genotype	0.894687	0.0483289	-0.00918	0.973326
5700	F37B4.7	WBGene00018138	genotype	0.450623	0.346186	0.06331	0.787718
5701	F27C1.11	WBGene00017858	genotype	0.128683	0.89048	0.04521	0.454295
5702	C28C12.12	WBGene00016182	genotype	0.555252	0.25551	-0.01165	0.844684
5703	C28D4.9	WBGene00003728	genotype	0.81458	0.0890662	-0.0099	0.947667
5704	H25P06.2	WBGene00000410	genotype	0.401304	0.396527	0.03302	0.756154
5705	F49H12.5	WBGene00018656	genotype	0.859618	0.0656946	0.02123	0.962871
5706			genotype	0.975254	0.0108822	0.00454	0.994683
5707	Y71F9AM.6	WBGene00022122	genotype	0.0162343	1.78957	-0.14465	0.12223
5708	T21H3.1	WBGene00020662	genotype	0.0116517	1.93361	0.06419	0.0961478
5709			genotype	0.754446	0.122372	-0.01346	0.927748
5710	Y59A8B.5	WBGene00005511	genotype	0.732299	0.135312	0.0122	0.920254
5711	K02H11.6	WBGene00019349	genotype	0.690948	0.160555	0.02246	0.904437
5712	C03C10.1	WBGene00002202	genotype	0.0136449	1.86503	0.06444	0.107664
5713	F19B10.1	WBGene00017583	genotype	6.57478e-11	10.1821	0.76636	4.19339e-09
5714	C09G1.2	WBGene00007484	genotype	0.680057	0.167455	-0.00722	0.900216
5715	F40E10.6	WBGene00009574	genotype	0.0301194	1.52115	0.10368	0.189779
5716	R01E6.3	WBGene00000282	genotype	0.972961	0.0119044	-0.00236	0.99438
5717	Y39A1A.14	WBGene00012652	genotype	0.00209582	2.67865	-0.0821	0.0257047
5718	Y37D8A.14	WBGene00012553	genotype	0.685678	0.16388	0.01118	0.90224
5719	M153.4	WBGene00044144	genotype	0.796683	0.0987142	0.00969	0.942448
5720	C33D12.2	WBGene00016343	genotype	0.678618	0.168375	-0.00456	0.899625
5721	R02F11.2	WBGene00019840	genotype	0.709895	0.148806	0.00758	0.912628
5722	T07C4.6	WBGene00006546	genotype	0.384113	0.415541	-0.15685	0.744741
5723	F21D5.2	WBGene00009007	genotype	0.369358	0.432552	-0.07134	0.733268
5724			genotype	0.710858	0.148217	0.02561	0.912977
5725			genotype	0.245788	0.609439	-0.07189	0.622182
5726	K09A11.1	WBGene00010704	genotype	0.220982	0.655644	-0.0664	0.595141
5727	Y116F11B.10	WBGene00013826	genotype	1.16366e-27	26.9342	-0.63933	8.222e-25
5728	ZK40.1	WBGene00022646	genotype	0.0756285	1.12131	-0.13532	0.338518
5729	W01D2.3	WBGene00012180	genotype	0.646253	0.189597	0.04115	0.886231
5730	K05F6.9	WBGene00019420	genotype	0.000576949	3.23886	0.20518	0.00863324
5731	T04C12.3	WBGene00011428	genotype	0.611338	0.213719	0.03767	0.870507
5732	ZK669.5	WBGene00014055	genotype	0.669597	0.174186	0.03412	0.895998
5733	C09G12.9	WBGene00015658	genotype	0.00523771	2.28086	-0.12894	0.0525048
5734	K05F6.7	WBGene00019418	genotype	4.78565e-05	4.32006	0.39129	0.000996809
5735	Y8G1A.2	WBGene00002135	genotype	0.825744	0.0831546	0.00556	0.951196
5736	C44C8.6	WBGene00007007	genotype	0.661189	0.179674	-0.01699	0.892272
5737	F09F7.7	WBGene00017304	genotype	0.609626	0.214936	0.02325	0.869749
5738	F08H9.2	WBGene00008590	genotype	0.711091	0.148075	-0.07734	0.913095
5739	F59B10.6	WBGene00010322	genotype	0.290865	0.536309	-0.04025	0.667321
5740	F26D11.13	WBGene00045393	genotype	0.124445	0.905024	-0.04376	0.445811
5741	F53F8.2	WBGene00009999	genotype	0.795241	0.0995014	-0.00542	0.941995
5742	F20H11.3	WBGene00003162	genotype	0.342206	0.465713	-0.02674	0.710806
5743	C36A4.9	WBGene00007969	genotype	0.734861	0.133795	-0.02505	0.920943
5744			genotype	0.524334	0.280392	-0.01398	0.830391
5745			genotype	0.648343	0.188195	0.08204	0.887163
5746	B0250.11	WBGene00050926	genotype	0.335726	0.474015	-0.05125	0.704094
5747	F12F6.5	WBGene00006406	genotype	0.418916	0.377873	-0.06075	0.768176
5748	C09F12.2	WBGene00007482	genotype	0.10012	0.99948	0.09371	0.396971
5749	F11D11.16	WBGene00077442	genotype	0.102544	0.98909	-0.02966	0.402502
5750	ZK105.13	WBGene00235114	genotype	2.76665e-05	4.55805	-0.25559	0.000618843
5751	F53G12.10	WBGene00004418	genotype	0.0812456	1.0902	-0.06773	0.352548
5752	Y57A10C.3	WBGene00013281	genotype	0.248439	0.604781	0.01299	0.624456
5753	C28H8.3	WBGene00016194	genotype	0.00102421	2.98961	-0.12191	0.0140518
5754	R07E5.13	WBGene00011119	genotype	0.0709495	1.14905	-0.05409	0.325587
5755	C25A11.4	WBGene00000100	genotype	0.199798	0.699409	-0.039	0.567409
5756	Y52B11A.2	WBGene00013122	genotype	0.634513	0.19756	-0.03316	0.880927
5757	R03D7.1	WBGene00010988	genotype	0.00634965	2.19725	-0.08631	0.0609232
5758	ZK1010.3	WBGene00014177	genotype	0.0990352	1.00421	-0.06492	0.394108
5759	T12A2.8	WBGene00020442	genotype	0.799818	0.097009	-0.0104	0.94334
5760	Y26G10.1	WBGene00012515	genotype	0.710845	0.148225	-0.02189	0.912977
5761	Y38A10A.5	WBGene00000802	genotype	0.524736	0.28006	-0.02436	0.83054
5762			genotype	0.227897	0.642261	-0.03084	0.60375
5763	Y55B1AL.2	WBGene00021904	genotype	0.00543945	2.26444	-0.08138	0.0540836
5764	Y39E4B.6	WBGene00012717	genotype	0.00317716	2.49796	-0.11483	0.0360268
5765	F54E7.3	WBGene00003918	genotype	0.739441	0.131096	-0.02522	0.92211
5766	C38D4.4	WBGene00008005	genotype	0.428544	0.368005	-0.05279	0.773849
5767	C32C4.3	WBGene00007863	genotype	0.341733	0.466314	0.07948	0.710268
5768	F49C5.5	WBGene00009868	genotype	0.0623685	1.20504	-0.16648	0.301883
5769	R74.8	WBGene00011282	genotype	0.857097	0.0669701	-0.0174	0.961863
5770	Y47G6A.18	WBGene00021644	genotype	0.000906453	3.04265	-0.15251	0.0126084
5771	B0554.4	WBGene00015257	genotype	0.195033	0.709892	0.05167	0.560761
5772			genotype	0.497011	0.303634	0.07287	0.814956
5773	ZC506.3	WBGene00013920	genotype	0.712426	0.14726	0.01429	0.913304
5774	PAR2.3	WBGene00019801	genotype	0.213236	0.67114	-0.05274	0.584102
5775	C30A5.10	WBGene00016242	genotype	0.139695	0.854818	-0.02571	0.474679
5776	T28C6.1	WBGene00012118	genotype	0.895619	0.0478765	0.00624	0.973389
5777	C45G9.8	WBGene00016679	genotype	0.0728861	1.13736	-0.05824	0.331514
5778			genotype	0.517721	0.285905	0.01174	0.826579
5779	F39B2.11	WBGene00009559	genotype	0.721473	0.14178	0.01151	0.916211
5780	F53F4.11	WBGene00009993	genotype	0.0368836	1.43317	0.04425	0.217027
5781	F11A5.17	WBGene00045510	genotype	0.592488	0.22732	-0.05601	0.862432
5782	C24D10.2	WBGene00016054	genotype	0.582594	0.234634	0.09085	0.85766
5783			genotype	0.481917	0.317028	-0.02158	0.806429
5784	C47D12.2	WBGene00008136	genotype	0.50391	0.297647	0.03281	0.81914
5785	K08G2.10	WBGene00005498	genotype	0.58907	0.229833	0.01484	0.860519
5786	C34C6.6	WBGene00004194	genotype	0.953482	0.0206876	0.00317	0.990305
5787	F30B5.9	WBGene00044093	genotype	0.347116	0.459526	-0.02162	0.714776
5788	F48E8.3	WBGene00018610	genotype	0.140648	0.851867	-0.02962	0.476336
5789	Y37H2A.16	WBGene00050935	genotype	0.903925	0.0438674	0.00301	0.975549
5790	Y18D10A.27	WBGene00077556	genotype	0.500575	0.300531	0.00784	0.817066
5791	B0414.7	WBGene00003472	genotype	0.896687	0.0473589	0.00677	0.973669
5792	T08D2.8	WBGene00011613	genotype	0.0214709	1.66815	-0.06418	0.149506
5793	F57C9.4	WBGene00019011	genotype	0.898852	0.046312	-0.00858	0.974165
5794	F55H12.5	WBGene00010136	genotype	0.61018	0.214542	0.06327	0.869977
5795	Y14H12A.2	WBGene00044382	genotype	0.675839	0.170156	0.01474	0.898482
5796	C14C11.4	WBGene00015768	genotype	9.3615e-06	5.02865	0.09169	0.000235968
5797	Y57A10A.13	WBGene00013256	genotype	0.194999	0.709968	-0.06391	0.560761
5798			genotype	0.057639	1.23928	-0.061	0.288036
5799	ZC204.16	WBGene00044695	genotype	0.055349	1.25689	0.04626	0.281002
5800	M176.9	WBGene00014813	genotype	0.153189	0.814772	0.16143	0.497509
5801	C50D2.10	WBGene00044420	genotype	0.312496	0.505156	-0.01654	0.685242
5802	F18A12.3	WBGene00017552	genotype	0.0179373	1.74624	-0.16398	0.131548
5803	ZK1037.12	WBGene00045514	genotype	0.397949	0.400173	-0.01679	0.753904
5804	F36H1.4	WBGene00002992	genotype	0.0947248	1.02354	-0.04955	0.383908
5805	F09E8.6	WBGene00003533	genotype	0.973354	0.011729	0.00283	0.994416
5806	W03F8.4	WBGene00020994	genotype	0.620381	0.207342	-0.01276	0.874932
5807			genotype	0.717104	0.144418	0.0453	0.914668
5808	F44E7.5	WBGene00018427	genotype	0.0199575	1.69989	-0.08729	0.142302
5809	K12B6.2	WBGene00019667	genotype	0.215885	0.665777	0.08635	0.587703
5810	C35C5.4	WBGene00003239	genotype	0.262757	0.580446	-0.04471	0.638261
5811	ZC132.2	WBGene00022521	genotype	0.00164689	2.78334	-0.06197	0.0210017
5812			genotype	0.91686	0.0376969	-0.00184	0.979712
5813			genotype	0.492782	0.307345	-0.04705	0.812426
5814	F33H1.6	WBGene00044028	genotype	0.600819	0.221256	-0.02692	0.866138
5815	ZK770.3	WBGene00002134	genotype	0.908188	0.0418241	-0.00881	0.977074
5816	F56F11.4	WBGene00018991	genotype	0.536087	0.270765	-0.05499	0.835878
5817			genotype	0.152366	0.817112	0.1315	0.496075
5818	Y56A3A.36	WBGene00044233	genotype	1.02002e-08	7.99139	0.20772	4.51323e-07
5819	B0336.11	WBGene00015148	genotype	0.672902	0.172048	-0.03709	0.897243
5820	ZK1307.6	WBGene00001510	genotype	0.442199	0.354382	-0.04742	0.782969
5821	C06A1.5	WBGene00007355	genotype	0.13382	0.873478	0.0346	0.463385
5822	C27F2.4	WBGene00016166	genotype	0.0615256	1.21094	-0.03986	0.299468
5823	F59E11.12	WBGene00019117	genotype	0.874181	0.0583985	-0.00687	0.967632
5824			genotype	0.0167751	1.77533	-0.17905	0.125363
5825	Y53F4B.46	WBGene00044729	genotype	0.949848	0.022346	0.00169	0.989452
5826	Y40C7B.4	WBGene00021500	genotype	2.25727e-05	4.64642	0.19801	0.000516568
5827			genotype	0.000760194	3.11908	-0.13741	0.0109687
5828	T09B4.2	WBGene00020376	genotype	0.766504	0.115486	-0.02024	0.93254
5829	T06E4.8	WBGene00011535	genotype	0.787512	0.103743	0.02915	0.939424
5830	ZC455.12	WBGene00044102	genotype	0.156568	0.805296	-0.07042	0.502557
5831			genotype	0.128273	0.891865	-0.09031	0.453554
5832	Y43F4B.9	WBGene00012806	genotype	0.952189	0.0212767	-0.00371	0.989953
5833	K02C4.3	WBGene00010502	genotype	0.253988	0.595188	-0.09582	0.630203
5834			genotype	0.0368123	1.43401	-0.03075	0.216752
5835	BE10.2	WBGene00007210	genotype	0.430918	0.365606	0.10697	0.775689
5836			genotype	0.153202	0.814735	-0.06305	0.497509
5837	C46F9.2	WBGene00016718	genotype	0.00017763	3.75048	-0.0568	0.00313277
5838	F46E10.1	WBGene00018488	genotype	0.000642609	3.19205	-0.0863	0.00946232
5839	T21B10.5	WBGene00011887	genotype	0.42687	0.369704	-0.03988	0.773206
5840	C17B7.15	WBGene00268213	genotype	1.02496e-05	4.98929	0.21741	0.000255505
5841			genotype	0.560489	0.251433	0.01567	0.847081
5842			genotype	0.148041	0.829618	-0.04685	0.488615
5843	R02C2.6	WBGene00019817	genotype	0.0856293	1.06738	0.09153	0.362707
5844			genotype	0.416614	0.380267	-0.09222	0.766728
5845	K02B12.8	WBGene00006976	genotype	0.424463	0.37216	-0.06839	0.771445
5846	T10H4.9	WBGene00005942	genotype	0.237794	0.6238	-0.05786	0.614307
5847	F52D2.5	WBGene00018687	genotype	0.464123	0.333367	0.00987	0.795226
5848	ZK384.6	WBGene00077655	genotype	0.805782	0.0937825	-0.00536	0.945543
5849	F10G2.1	WBGene00017362	genotype	0.840695	0.0753613	0.01212	0.956528
5850	F15D3.9	WBGene00077557	genotype	0.991248	0.00381753	0.00041	0.997982
5851	F43C1.6	WBGene00023422	genotype	0.0824943	1.08358	-0.0712	0.355717
5852	C48B4.13	WBGene00008176	genotype	0.965955	0.0150433	0.00557	0.992631
5853			genotype	0.824196	0.0839696	0.01664	0.950701
5854	K08D8.5	WBGene00010659	genotype	0.000106207	3.97385	0.30471	0.00199613
5855			genotype	0.44208	0.3545	0.03213	0.782941
5856	Y47D3A.11	WBGene00012925	genotype	0.602456	0.220075	0.06097	0.866545
5857	R08C7.10	WBGene00019953	genotype	0.278594	0.555028	-0.05841	0.655533
5858	Y54F10BM.14	WBGene00004016	genotype	0.00102903	2.98757	-0.12686	0.0141051
5859	F02A9.4	WBGene00008514	genotype	0.156908	0.804356	-0.03784	0.503216
5860	C33H5.10	WBGene00044326	genotype	0.121737	0.914578	-0.0493	0.441207
5861	ZC455.11	WBGene00013910	genotype	0.426993	0.36958	-0.0112	0.773222
5862			genotype	0.634353	0.197669	-0.00699	0.880892
5863	ZC155.7	WBGene00022534	genotype	0.530118	0.275628	-0.03034	0.832906
5864	Y51A2D.12	WBGene00005191	genotype	0.249684	0.60261	-0.08105	0.62584
5865	Y62E10A.14	WBGene00013380	genotype	0.44589	0.350772	0.10966	0.785676
5866	K02A2.4	WBGene00005130	genotype	0.0291553	1.53528	-0.08053	0.185514
5867	Y49F6B.14	WBGene00044378	genotype	0.343398	0.464202	-0.02684	0.711629
5868	C08B11.6	WBGene00007434	genotype	0.448776	0.34797	-0.0533	0.786668
5869			genotype	0.875983	0.0575042	-0.02209	0.968187
5870			genotype	0.155457	0.808391	0.04133	0.50066
5871	F55B11.4	WBGene00010086	genotype	0.482402	0.316591	0.01474	0.80662
5872	C47G2.3	WBGene00008164	genotype	0.000326088	3.48666	0.08201	0.00532144
5873	ZC116.3	WBGene00013855	genotype	0.295607	0.529285	-0.01697	0.671279
5874	F59A3.4	WBGene00019077	genotype	0.2189	0.659755	-0.01975	0.591891
5875	B0457.4	WBGene00007179	genotype	0.542626	0.265499	-0.03596	0.839591
5876	Y57G11C.3	WBGene00013301	genotype	6.56951e-08	7.18247	0.12229	2.52184e-06
5877	C41C4.10	WBGene00044049	genotype	0.659763	0.180612	0.02368	0.891717
5878	Y23H5B.5	WBGene00021276	genotype	0.162489	0.789176	-0.03953	0.511753
5879	F58F6.3	WBGene00019052	genotype	0.305934	0.514372	-0.02987	0.678791
5880			genotype	1.30489e-10	9.88443	0.1727	7.95242e-09
5881			genotype	0.853331	0.0688826	0.02852	0.960955
5882	T07H8.4	WBGene00003165	genotype	0.00467408	2.3303	-0.19927	0.0480696
5883	F33H12.3	WBGene00005587	genotype	0.189806	0.721689	0.04397	0.553495
5884	Y47G7B.2	WBGene00021654	genotype	1.65639e-08	7.78084	0.28476	7.07956e-07
5885			genotype	0.498426	0.3024	-0.02486	0.815739
5886			genotype	0.464559	0.332959	-0.01062	0.795442
5887	B0025.2	WBGene00000814	genotype	0.378567	0.421858	-0.02887	0.740117
5888	ZK563.5	WBGene00022769	genotype	0.0980903	1.00837	-0.04489	0.392091
5889	Y110A2AM.3	WBGene00022450	genotype	1.20934e-11	10.9175	-0.23948	8.61202e-10
5890			genotype	0.364686	0.43808	-0.0349	0.729647
5891	F13D12.4	WBGene00000114	genotype	0.0515341	1.28791	-0.06695	0.268817
5892	F13D11.4	WBGene00017429	genotype	0.450324	0.346475	0.08855	0.787509
5893	C10A4.1	WBGene00015662	genotype	0.11803	0.928007	-0.07123	0.43414
5894	K06A4.2	WBGene00010592	genotype	0.696032	0.157371	0.01593	0.906508
5895	F22D6.8	WBGene00043279	genotype	0.612285	0.213047	0.0234	0.870984
5896	M117.2	WBGene00003920	genotype	0.99742	0.00112173	-0.00012	0.999613
5897	ZK617.2	WBGene00014009	genotype	0.632928	0.198646	-0.09886	0.880451
5898	H15N14.2	WBGene00003818	genotype	0.343735	0.463776	-0.02408	0.711859
5899	ZC334.10	WBGene00002112	genotype	0.000127561	3.89428	-0.14797	0.00234198
5900	F37C12.3	WBGene00018151	genotype	0.00810754	2.09111	-0.10104	0.0734127
5901	ZK185.5	WBGene00044481	genotype	0.110917	0.955003	-0.04896	0.419264
5902	K07B1.5	WBGene00019465	genotype	0.956865	0.0191495	0.00143	0.991303
5903	C53A5.3	WBGene00001834	genotype	0.303427	0.517946	-0.0596	0.677203
5904	M163.9	WBGene00044145	genotype	0.322215	0.491854	0.02845	0.693969
5905			genotype	0.324304	0.489048	0.16379	0.695283
5906			genotype	0.00279726	2.55327	0.15184	0.0326431
5907	T19B10.7	WBGene00002072	genotype	0.428602	0.367945	-0.08406	0.773849
5908	ZK105.1	WBGene00022653	genotype	0.0651728	1.18593	0.23461	0.309408
5909	Y59A8B.13	WBGene00013350	genotype	0.703907	0.152485	-0.02168	0.90976
5910	R10E8.1	WBGene00011207	genotype	0.561098	0.250962	0.03242	0.847239
5911	C36B7.6	WBGene00016469	genotype	0.90549	0.0431163	0.0062	0.975864
5912	C29E4.9	WBGene00016206	genotype	0.532942	0.27332	-0.00899	0.834152
5913	F09G8.7	WBGene00017321	genotype	2.73721e-08	7.56269	-0.2012	1.12117e-06
5914	C14B9.3	WBGene00015753	genotype	0.705884	0.151267	-0.0077	0.910608
5915	Y67H2A.4	WBGene00013462	genotype	0.422218	0.374463	-0.02852	0.770241
5916			genotype	0.0758653	1.11996	-0.02512	0.339096
5917			genotype	0.0232464	1.63364	0.09147	0.157838
5918	R07C3.7	WBGene00019923	genotype	0.199092	0.700945	-0.10214	0.567022
5919			genotype	0.55781	0.253514	-0.02016	0.845676
5920			genotype	0.0443409	1.3532	0.12671	0.244315
5921	T11F1.2	WBGene00020428	genotype	0.312412	0.505272	-0.01309	0.68521
5922	M162.11	WBGene00044655	genotype	0.181576	0.740943	-0.04731	0.542328
5923	F28B1.6	WBGene00005578	genotype	0.501012	0.300151	0.03	0.817456
5924	C55C2.3	WBGene00016949	genotype	0.00444783	2.35185	0.23494	0.0463586
5925			genotype	0.640676	0.193361	-0.01894	0.884064
5926	R119.4	WBGene00004143	genotype	0.0372334	1.42907	-0.1334	0.218446
5927	F15A8.5	WBGene00001052	genotype	0.768776	0.1142	0.00908	0.933111
5928	W09C5.6	WBGene00004445	genotype	0.338696	0.47019	-0.0266	0.707396
5929	F08F8.11	WBGene00269381	genotype	0.232559	0.633466	0.05107	0.608407
5930	H28G03.1	WBGene00019249	genotype	0.000874406	3.05829	0.12583	0.0122493
5931	ZC334.8	WBGene00002108	genotype	0.728582	0.137521	-0.01114	0.918497
5932	E01F3.1	WBGene00008443	genotype	0.764313	0.116729	-0.00764	0.93153
5933			genotype	0.46354	0.333913	0.01835	0.794896
5934	Y40B1B.3	WBGene00044066	genotype	0.0150615	1.82213	-0.20119	0.115555
5935	D2021.1	WBGene00017046	genotype	0.655931	0.183142	-0.01981	0.889995
5936	T05E11.2	WBGene00011479	genotype	0.77749	0.109305	-0.01231	0.935868
5937	C27B7.1	WBGene00005007	genotype	0.470004	0.327899	-0.04958	0.799347
5938	E03H4.5	WBGene00008473	genotype	0.107742	0.967614	-0.04972	0.413416
5939	F20A1.7	WBGene00006666	genotype	0.439771	0.356773	-0.06872	0.78118
5940	T01G6.2	WBGene00003721	genotype	0.027024	1.56825	-0.07003	0.175932
5941			genotype	0.762456	0.117785	-0.02824	0.930738
5942	D1007.14	WBGene00004113	genotype	0.0162911	1.78805	0.12559	0.122454
5943	F35F10.4	WBGene00018054	genotype	0.466097	0.331523	-0.01128	0.79655
5944	T14G12.2	WBGene00006454	genotype	0.405458	0.392054	-0.02421	0.758986
5945			genotype	0.421122	0.375592	0.03422	0.769573
5946			genotype	0.423327	0.373324	-0.02962	0.770855
5947	C45B11.2	WBGene00008105	genotype	6.67127e-08	7.17579	0.21962	2.55657e-06
5948	F25H2.10	WBGene00004408	genotype	0.0476726	1.32173	-0.06431	0.255664
5949	Y119D3B.6	WBGene00022484	genotype	0.0153715	1.81328	0.09316	0.117323
5950	C06G3.8	WBGene00015554	genotype	0.0383321	1.41644	-0.06194	0.222542
5951	F53H2.3	WBGene00010006	genotype	0.12268	0.911227	-0.0732	0.442632
5952	F46B6.10	WBGene00009775	genotype	0.884426	0.0533384	-0.00389	0.970675
5953	F28H6.3	WBGene00009232	genotype	0.0655652	1.18333	0.08701	0.310554
5954			genotype	6.38686e-11	10.1947	0.27473	4.07929e-09
5955	C35A11.4	WBGene00016431	genotype	0.300715	0.521844	-0.07691	0.675017
5956			genotype	0.0273845	1.5625	-0.12121	0.177563
5957	T20F10.5	WBGene00011866	genotype	0.34805	0.458358	0.03566	0.715627
5958	C08F11.5	WBGene00007453	genotype	0.919496	0.0364501	0.00393	0.98079
5959	Y48G1BR.1	WBGene00021675	genotype	0.550039	0.259607	-0.01338	0.842307
5960	F28H1.3	WBGene00000197	genotype	0.700669	0.154487	-0.01088	0.908379
5961	ZK418.5	WBGene00022734	genotype	0.539485	0.268021	0.01501	0.837784
5962	C34E7.3	WBGene00007933	genotype	0.561261	0.250835	0.03285	0.84725
5963	B0294.3	WBGene00015118	genotype	0.173123	0.761646	-0.0312	0.529138
5964			genotype	0.0032806	2.48405	-0.07774	0.0368461
5965	H32C10.1	WBGene00019255	genotype	0.298532	0.52501	0.13337	0.67357
5966	F49E11.4	WBGene00009890	genotype	0.0783666	1.10587	-0.06438	0.345697
5967			genotype	0.274714	0.56112	0.02663	0.651555
5968	F53H4.6	WBGene00010011	genotype	0.0920202	1.03612	-0.06948	0.3783
5969			genotype	0.971693	0.0124708	0.00058	0.993902
5970	F11A6.3	WBGene00077549	genotype	0.964623	0.0156425	0.00086	0.992512
5971	Y71H10B.1	WBGene00022201	genotype	0.0832041	1.07986	-0.03167	0.357074
5972	Y53C10A.15	WBGene00044805	genotype	0.867602	0.0616794	-0.01131	0.965804
5973	C07H6.4	WBGene00015581	genotype	0.106169	0.974004	-0.0523	0.410232
5974	Y110A2AL.2	WBGene00022439	genotype	0.0497748	1.30299	0.05573	0.262731
5975	F55A12.2	WBGene00018863	genotype	0.447723	0.348991	0.01799	0.78626
5976	F28C12.3	WBGene00005045	genotype	0.985603	0.00629789	-0.00026	0.99668
5977			genotype	2.20144e-09	8.65729	0.38348	1.08797e-07
5978	W09H1.1	WBGene00012372	genotype	0.370605	0.431089	0.04514	0.734325
5979	M79.1	WBGene00000018	genotype	0.031457	1.50228	-0.06619	0.195827
5980	F11G11.12	WBGene00000649	genotype	0.0771269	1.11279	-0.06848	0.342386
5981	T19E10.1	WBGene00002297	genotype	0.488035	0.311549	-0.06144	0.809437
5982	T05G11.2	WBGene00011506	genotype	0.677621	0.169013	0.00484	0.898981
5983	F55A8.1	WBGene00001186	genotype	0.25485	0.593715	-0.07254	0.631262
5984	F16B3.3	WBGene00044774	genotype	0.965361	0.0153102	-0.00257	0.992557
5985	F46B3.3	WBGene00009758	genotype	0.491736	0.308268	0.06902	0.811611
5986	T24B8.5	WBGene00011979	genotype	0.354064	0.450919	-0.08544	0.720203
5987	H10D18.4	WBGene00019179	genotype	0.247274	0.606822	0.0899	0.623423
5988	B0563.9	WBGene00044687	genotype	0.0367544	1.43469	0.06659	0.216554
5989	Y67A10A.11	WBGene00044906	genotype	0.140657	0.851838	-0.05483	0.476336
5990	F40E10.3	WBGene00000822	genotype	0.938947	0.0273589	-0.00323	0.986735
5991	F21D5.2	WBGene00009007	genotype	0.424443	0.372181	-0.07712	0.771445
5992	T21B6.1	WBGene00000961	genotype	0.128467	0.891208	-0.06848	0.453992
5993	B0218.7	WBGene00015051	genotype	0.522665	0.281776	0.09619	0.829484
5994	C17E7.1	WBGene00015897	genotype	6.66681e-22	21.1761	0.7193	2.16887e-19
5995	F07D10.1	WBGene00004423	genotype	0.785854	0.104658	0.01171	0.938847
5996	ZK593.6	WBGene00002981	genotype	0.734651	0.133919	-0.02605	0.920925
5997	Y39G8B.5	WBGene00012726	genotype	3.77636e-05	4.42293	-0.15344	0.000815506
5998	R11G10.2	WBGene00011249	genotype	0.551095	0.258773	-0.00848	0.842778
5999	F09E10.7	WBGene00017297	genotype	0.868596	0.0611823	0.01226	0.966045
6000			genotype	0.0127529	1.89439	0.13256	0.102522
6001	C16B8.5	WBGene00022926	genotype	0.115304	0.938155	-0.06826	0.428259
6002	R144.1	WBGene00002218	genotype	0.608195	0.215957	0.00943	0.868905
6003			genotype	0.244646	0.611462	0.07094	0.621178
6004	ZK697.13	WBGene00005848	genotype	0.684954	0.164339	-0.0078	0.902095
6005	F55A8.2	WBGene00001173	genotype	0.632338	0.199051	0.01881	0.880246
6006	F11G11.8	WBGene00017386	genotype	0.584007	0.233582	0.10521	0.858394
6007	F14F7.4	WBGene00008811	genotype	0.464993	0.332553	0.09752	0.795754
6008	F14F9.8	WBGene00044536	genotype	0.232345	0.633867	0.0641	0.608199
6009			genotype	0.344173	0.463223	0.05155	0.712289
6010	T21B6.1	WBGene00000961	genotype	0.0243016	1.61437	-0.10232	0.163165
6011	C01C7.1	WBGene00000186	genotype	0.0142867	1.84507	-0.09164	0.111214
6012	F55H2.6	WBGene00000550	genotype	0.625419	0.203829	-0.01563	0.877217
6013	R05H5.7	WBGene00011041	genotype	0.92246	0.0350523	0.0034	0.981683
6014	F49E11.1	WBGene00003150	genotype	0.258202	0.58804	-0.04997	0.634214
6015	R11E3.8	WBGene00001058	genotype	0.38979	0.409169	-0.02897	0.74805
6016	BE10.5	WBGene00044127	genotype	0.704551	0.152088	0.04238	0.909886
6017	H28O16.1	WBGene00010419	genotype	0.876025	0.0574835	-0.00954	0.968187
6018	Y53F4B.29	WBGene00001774	genotype	0.559536	0.252172	-0.04632	0.846522
6019	M04F3.4	WBGene00019770	genotype	0.841482	0.0749553	-0.0092	0.956662
6020	Y57G11C.54	WBGene00045029	genotype	0.110832	0.955335	-0.04973	0.419153
6021	F41D9.3	WBGene00006942	genotype	0.413246	0.383791	-0.01179	0.76517
6022	F11A3.2	WBGene00008670	genotype	0.025837	1.58776	-0.11535	0.17047
6023	F01F1.8	WBGene00000381	genotype	0.22989	0.638481	0.03866	0.605859
6024	C05D11.13	WBGene00015488	genotype	0.399734	0.398229	0.03398	0.755269
6025	Y75B8A.26	WBGene00003414	genotype	0.00133222	2.87542	-0.16043	0.0176304
6026	W08F4.3	WBGene00021093	genotype	0.474296	0.323951	-0.03231	0.801144
6027			genotype	0.0700868	1.15436	0.14922	0.323263
6028	C50F4.7	WBGene00001911	genotype	0.221533	0.654561	0.07974	0.595691
6029	F35A5.8	WBGene00001335	genotype	0.524618	0.280157	-0.02628	0.83048
6030	D1081.12	WBGene00086554	genotype	0.8099	0.0915686	0.03535	0.946275
6031	F32A6.2	WBGene00017973	genotype	0.635623	0.1968	0.01538	0.881386
6032			genotype	0.50112	0.300058	-0.05195	0.817538
6033	Y116A8B.4	WBGene00013781	genotype	0.624036	0.20479	0.01954	0.876703
6034	T04C10.4	WBGene00000221	genotype	0.544696	0.263846	0.03404	0.840281
6035	F26G1.10	WBGene00044663	genotype	0.904784	0.0434553	0.00811	0.975704
6036			genotype	0.061766	1.20925	-0.05795	0.300184
6037	Y37E3.10	WBGene00021351	genotype	0.911953	0.0400276	-0.00373	0.978441
6038	Y51A2B.3	WBGene00013067	genotype	0.325728	0.487145	0.03388	0.696558
6039	T21G5.6	WBGene00044898	genotype	0.0895372	1.048	-0.04834	0.37255
6040	C52B9.3	WBGene00016866	genotype	0.00380433	2.41972	0.26777	0.0414202
6041	C26F1.1	WBGene00016146	genotype	0.733348	0.13469	0.03637	0.920497
6042	T09F5.3	WBGene00006110	genotype	0.309885	0.508799	0.03346	0.682972
6043	F36D1.10	WBGene00044246	genotype	0.414517	0.382458	0.01824	0.765749
6044	F17H10.4	WBGene00008928	genotype	0.649031	0.187735	-0.00594	0.887298
6045	T07H8.4	WBGene00003165	genotype	0.119743	0.921749	-0.12401	0.437642
6046	F47B7.1	WBGene00018532	genotype	0.384269	0.415365	0.05858	0.74482
6047	Y71F9AM.4	WBGene00022121	genotype	0.764803	0.116451	0.00974	0.931867
6048	Y75B8A.22	WBGene00006571	genotype	0.912736	0.0396546	-0.00657	0.978527
6049	C05C10.4	WBGene00007331	genotype	0.000398061	3.40005	0.09644	0.00627407
6050	F13G3.9	WBGene00003236	genotype	0.74751	0.126383	-0.01402	0.924628
6051	T26C5.1	WBGene00001761	genotype	0.933012	0.0301129	-0.00549	0.985168
6052			genotype	0.813979	0.0893869	-0.00447	0.947637
6053	R03H4.4	WBGene00019850	genotype	0.0340261	1.46819	-0.04449	0.205767
6054			genotype	0.435057	0.361454	-0.01925	0.779069
6055	T20D3.5	WBGene00011858	genotype	0.52306	0.281448	0.02621	0.829777
6056	F52H2.3	WBGene00018715	genotype	0.77076	0.113081	0.01926	0.933873
6057			genotype	0.0469312	1.32854	-0.1433	0.253249
6058	F36A4.10	WBGene00000611	genotype	0.585739	0.232296	-0.0303	0.859002
6059	F45C12.14	WBGene00018445	genotype	0.945141	0.0245032	0.00236	0.987736
6060	F35F10.8	WBGene00006013	genotype	0.0138331	1.85908	-0.0357	0.108813
6061			genotype	1.41511e-07	6.84921	1.17094	5.08271e-06
6062	Y73B6BL.6	WBGene00022235	genotype	0.00145934	2.83584	-0.12757	0.0190397
6063	Y67D8C.8	WBGene00022072	genotype	0.513769	0.289232	0.04275	0.824908
6064	W07G4.1	WBGene00012335	genotype	0.945776	0.0242115	0.00162	0.988079
6065	B0334.8	WBGene00000090	genotype	0.198184	0.702932	-0.09547	0.565656
6066	Y41C4A.14	WBGene00003417	genotype	0.00204032	2.6903	-0.11393	0.0251056
6067	T20G5.2	WBGene00000833	genotype	0.081828	1.0871	-0.05499	0.35389
6068	F36A4.9	WBGene00023279	genotype	0.264136	0.578173	-0.06909	0.639755
6069	Y76B12C.9	WBGene00022303	genotype	0.608646	0.215635	0.02626	0.869122
6070			genotype	0.0326061	1.4867	-0.06013	0.20036
6071	K07H8.2	WBGene00019504	genotype	0.452177	0.344692	-0.03747	0.788251
6072			genotype	0.00089889	3.04629	0.08049	0.0125379
6073	T26C12.2	WBGene00020832	genotype	4.28323e-09	8.36823	-0.21606	1.99267e-07
6074	K07C11.1	WBGene00003937	genotype	0.419909	0.376845	-0.01929	0.76882
6075	Y67H2A.4	WBGene00013462	genotype	0.804457	0.0944972	0.00674	0.944958
6076	C50E3.11	WBGene00016822	genotype	0.00169652	2.77044	0.51902	0.0215375
6077	C47E8.11	WBGene00044180	genotype	0.624787	0.204268	0.03201	0.877064
6078			genotype	0.709662	0.148949	0.02508	0.912624
6079	F13C5.3	WBGene00017424	genotype	0.621013	0.206899	-0.00772	0.875389
6080	F45E6.2	WBGene00000222	genotype	0.371059	0.430557	-0.02302	0.734659
6081	F53G12.6	WBGene00004962	genotype	0.175021	0.756911	0.14095	0.532349
6082	Y47G6A.7	WBGene00021637	genotype	0.0118051	1.92793	0.05708	0.0970414
6083			genotype	0.442888	0.353707	0.14465	0.783444
6084	ZC513.5	WBGene00022629	genotype	0.867959	0.0615008	-0.01199	0.965924
6085			genotype	0.724318	0.140071	-0.00478	0.917064
6086	F53F1.4	WBGene00009982	genotype	0.922507	0.0350303	0.01224	0.981702
6087	H10E21.1	WBGene00019182	genotype	0.440704	0.355853	0.04614	0.781711
6088	Y73F8A.24	WBGene00013529	genotype	0.115484	0.937477	-0.04564	0.428682
6089			genotype	0.167098	0.777029	-0.05171	0.519432
6090			genotype	0.76638	0.115556	-0.00709	0.932533
6091	Y113G7B.18	WBGene00007017	genotype	0.660445	0.180164	-0.01924	0.89192
6092	C16B8.2	WBGene00015822	genotype	0.957794	0.018728	-0.00145	0.991344
6093	F45E6.4	WBGene00009727	genotype	0.80646	0.0934171	0.00781	0.945606
6094	F35E8.6	WBGene00009420	genotype	0.0826746	1.08263	-0.02567	0.356052
6095	F49H6.10	WBGene00009911	genotype	0.740827	0.130283	-0.00409	0.92263
6096	F31F4.13	WBGene00005687	genotype	0.000120158	3.92025	0.07472	0.0022214
6097			genotype	0.0264927	1.57687	-0.05459	0.173538
6098			genotype	0.584415	0.233279	-0.028	0.858419
6099	T19B10.12	WBGene00050898	genotype	0.315049	0.501622	0.02697	0.688003
6100	F35E12.1	WBGene00009425	genotype	0.213099	0.671418	-0.08413	0.584102
6101	K03D3.5	WBGene00010531	genotype	0.0389389	1.40962	0.14457	0.225053
6102	F32H2.9	WBGene00006532	genotype	0.485828	0.313517	0.03044	0.808181
6103	C54F6.11	WBGene00016928	genotype	0.069605	1.15736	-0.06277	0.321999
6104	C09B8.6	WBGene00002023	genotype	0.789644	0.102569	0.0129	0.940301
6105	K07E8.12	WBGene00005556	genotype	0.737548	0.132209	-0.00399	0.921859
6106	K10D2.2	WBGene00019628	genotype	0.00176385	2.75354	-0.23427	0.0222486
6107	C05D11.12	WBGene00002855	genotype	0.299997	0.522884	-0.03094	0.674321
6108			genotype	0.833931	0.0788698	0.0057	0.9541
6109	Y45F10B.18	WBGene00045059	genotype	0.496648	0.303951	0.00965	0.814745
6110	T27F2.4	WBGene00012101	genotype	0.930934	0.0310809	-0.00121	0.984757
6111	F11D5.6	WBGene00017383	genotype	0.883841	0.0536258	0.00179	0.97048
6112	B0495.2	WBGene00015203	genotype	0.735217	0.133585	0.01166	0.921109
6113			genotype	0.0530246	1.27552	-0.0558	0.273916
6114	F56B3.10	WBGene00001788	genotype	0.331687	0.479271	-0.06199	0.70117
6115	R13F6.10	WBGene00020068	genotype	0.203434	0.691577	0.02984	0.571845
6116	F49E2.1	WBGene00009885	genotype	0.895727	0.0478244	-0.00426	0.973389
6117	F52C6.4	WBGene00018661	genotype	0.433204	0.363308	0.01823	0.777668
6118	Y69A2AR.21	WBGene00022092	genotype	0.186561	0.729179	-0.04609	0.54962
6119	W02D3.1	WBGene00020931	genotype	0.540016	0.267594	0.02912	0.83815
6120	F39C12.2	WBGene00000072	genotype	0.746341	0.127063	-0.01509	0.924404
6121	T06E6.6	WBGene00005463	genotype	0.751506	0.124068	0.01378	0.926679
6122	F22B5.10	WBGene00009045	genotype	0.0298622	1.52488	-0.05047	0.18852
6123	F08F1.4	WBGene00017258	genotype	0.440272	0.356279	-0.09153	0.781361
6124	F49B2.7	WBGene00086555	genotype	0.236109	0.626888	-0.06483	0.612274
6125	ZK662.5	WBGene00014040	genotype	0.0594719	1.22569	-0.09609	0.29306
6126	Y39A1A.18	WBGene00012656	genotype	0.317037	0.498889	0.03755	0.689598
6127			genotype	0.0793948	1.10021	-0.03162	0.348147
6128	F45H7.2	WBGene00001559	genotype	0.988335	0.00509598	-0.00032	0.997346
6129	F11A6.1	WBGene00002232	genotype	0.503599	0.297915	0.03925	0.818929
6130	F56F4.6	WBGene00018982	genotype	0.0755933	1.12152	0.06849	0.338518
6131	C28H8.6	WBGene00016197	genotype	0.0203911	1.69056	0.10833	0.144346
6132	F43G9.12	WBGene00009672	genotype	0.540881	0.266898	-0.01414	0.838677
6133	T27F6.1	WBGene00012102	genotype	0.904784	0.0434553	0.00665	0.975704
6134			genotype	0.945639	0.0242745	0.00094	0.988004
6135	D1009.1	WBGene00017012	genotype	0.64903	0.187735	0.01892	0.887298
6136	H43E16.1	WBGene00019273	genotype	0.15566	0.807822	-0.09206	0.50106
6137	Y82E9BL.10	WBGene00022326	genotype	5.25347e-12	11.2796	0.61754	3.97261e-10
6138	M176.11	WBGene00010947	genotype	0.443938	0.352678	-0.04109	0.784236
6139			genotype	0.088015	1.05544	0.05185	0.368945
6140	C25E10.2	WBGene00016092	genotype	0.336507	0.473005	-0.02339	0.704704
6141	C05C9.2	WBGene00007326	genotype	0.30369	0.51757	-0.04692	0.677229
6142	Y43F8C.18	WBGene00012839	genotype	0.879411	0.055808	-0.00239	0.968928
6143	F59A6.12	WBGene00044665	genotype	0.699555	0.155178	-0.08128	0.907976
6144	Y47D7A.11	WBGene00021623	genotype	0.174143	0.759093	-0.09981	0.530466
6145	T21C9.7	WBGene00005189	genotype	0.560887	0.251125	-0.04728	0.847138
6146	R160.1	WBGene00001082	genotype	0.195278	0.709346	0.05967	0.561272
6147			genotype	0.299442	0.523687	-0.05563	0.673972
6148	Y44A6B.2	WBGene00012847	genotype	0.06177	1.20922	0.05315	0.300184
6149			genotype	0.283711	0.547125	-0.01733	0.660257
6150	C06C6.8	WBGene00007382	genotype	0.70471	0.151989	-0.02926	0.90994
6151	C37H5.13	WBGene00016511	genotype	0.45668	0.340388	0.03141	0.790926
6152	F39B2.1	WBGene00009553	genotype	0.60326	0.219495	-0.03926	0.86673
6153	Y55B1AR.4	WBGene00021908	genotype	0.325809	0.487037	0.10435	0.6966
6154			genotype	0.331063	0.48009	-0.08232	0.700657
6155	Y73B6BL.23	WBGene00022244	genotype	0.956139	0.019479	-0.00496	0.991301
6156	T10D4.6	WBGene00020408	genotype	5.31048e-08	7.27487	-0.25501	2.07017e-06
6157	T01H10.2	WBGene00011355	genotype	0.780425	0.107669	0.01625	0.937115
6158	F37A8.5	WBGene00009503	genotype	0.00541069	2.26675	-0.19428	0.0539076
6159	ZK154.6	WBGene00022668	genotype	0.961697	0.0169618	-0.00143	0.991828
6160	ZC239.20	WBGene00044371	genotype	0.448331	0.348401	-0.05768	0.786508
6161	K12D9.10	WBGene00005883	genotype	0.0113968	1.94322	-0.04408	0.094649
6162	B0462.3	WBGene00007182	genotype	0.000374267	3.42682	-0.14689	0.00597823
6163	F40H6.6	WBGene00044412	genotype	0.0292153	1.53439	0.09108	0.185707
6164	F49E2.2	WBGene00009886	genotype	0.821606	0.0853366	-0.00969	0.950035
6165	B0403.2	WBGene00006712	genotype	0.966577	0.0147637	-0.00181	0.992639
6166	C01G6.6	WBGene00006510	genotype	0.822702	0.0847572	0.00932	0.950155
6167			genotype	0.154927	0.809873	0.07881	0.499893
6168	F53B2.6	WBGene00001820	genotype	0.177426	0.750982	-0.02742	0.535989
6169	T04G9.2	WBGene00003534	genotype	0.74847	0.125826	0.0484	0.925117
6170	F41E6.14	WBGene00018295	genotype	0.644033	0.191092	0.08444	0.885416
6171	K09E4.2	WBGene00010720	genotype	0.789547	0.102622	-0.00991	0.940267
6172	T25G12.6	WBGene00020813	genotype	0.230603	0.637135	0.0476	0.606271
6173	T09B9.4	WBGene00011645	genotype	0.159855	0.796273	-0.08523	0.507417
6174	F15H10.7	WBGene00008874	genotype	0.167519	0.775935	0.09912	0.520312
6175	C01F4.2	WBGene00015303	genotype	0.932439	0.0303797	-0.00356	0.985084
6176	C35A11.3	WBGene00016430	genotype	0.508597	0.293626	0.01445	0.821795
6177	Y57G11C.42	WBGene00013331	genotype	0.520485	0.283592	0.07488	0.828481
6178	C17G10.4	WBGene00000383	genotype	0.35273	0.452558	-0.07162	0.719007
6179	ZC506.4	WBGene00003232	genotype	0.00798766	2.09758	-0.08718	0.0726911
6180	Y116A8C.7	WBGene00014976	genotype	0.179603	0.745687	-0.02643	0.539248
6181	F32A6.4	WBGene00000092	genotype	0.00477763	2.32079	-0.0732	0.0488899
6182			genotype	0.000181162	3.74193	-0.11207	0.00318636
6183	F58D5.5	WBGene00010244	genotype	0.872048	0.0594597	-0.00703	0.967086
6184			genotype	0.399918	0.398029	-0.06659	0.755269
6185	F13B12.3	WBGene00008731	genotype	0.643319	0.191573	-0.01685	0.88529
6186	C43C3.3	WBGene00001123	genotype	0.887046	0.052054	-0.0093	0.971616
6187	C07H6.3	WBGene00015580	genotype	0.452908	0.34399	-0.01326	0.78849
6188	F01G10.9	WBGene00008511	genotype	0.559708	0.252039	0.06517	0.84663
6189	F58E6.1	WBGene00010251	genotype	0.401789	0.396001	-0.04822	0.756471
6190			genotype	0.855832	0.0676116	-0.00696	0.961657
6191	Y23H5B.5	WBGene00021276	genotype	0.0290397	1.53701	-0.06666	0.185163
6192	F21H11.2	WBGene00004728	genotype	0.345999	0.460925	-0.03659	0.713807
6193			genotype	0.987264	0.00556655	-0.00064	0.997032
6194			genotype	0.886738	0.0522046	-0.02039	0.971468
6195	F56H1.7	WBGene00045483	genotype	0.1588	0.79915	0.04392	0.506175
6196	Y44A6D.3	WBGene00012854	genotype	0.364867	0.437865	0.03764	0.729647
6197	C10A4.3	WBGene00015664	genotype	0.776214	0.110018	-0.01436	0.935681
6198	T27E7.6	WBGene00012091	genotype	0.000102734	3.98829	-0.14747	0.00194135
6199			genotype	0.810616	0.0911846	0.02752	0.946753
6200	C47E8.1	WBGene00008141	genotype	0.334283	0.475886	0.11454	0.70269
6201	T24D3.2	WBGene00023492	genotype	0.172529	0.763138	-0.06121	0.528109
6202			genotype	0.235425	0.628148	0.01356	0.611518
6203	C49D10.6	WBGene00003665	genotype	0.109534	0.960449	-0.06396	0.416784
6204	M01F1.6	WBGene00010812	genotype	0.914784	0.0386813	0.0054	0.979147
6205	ZK1128.8	WBGene00014234	genotype	0.993093	0.00301002	0.00019	0.998392
6206	Y102A5C.6	WBGene00014955	genotype	0.908989	0.0414414	-0.00387	0.977219
6207	M01E5.6	WBGene00010808	genotype	0.18156	0.740981	-0.19266	0.542316
6208	F32A11.6	WBGene00003388	genotype	0.197804	0.703764	-0.09986	0.564977
6209	ZK228.8	WBGene00005393	genotype	0.0659715	1.18064	-0.04309	0.311597
6210	F56D2.6	WBGene00018967	genotype	0.125879	0.900047	0.04717	0.4486
6211			genotype	0.531057	0.274859	0.01418	0.83317
6212	B0252.1	WBGene00015087	genotype	0.061713	1.20962	0.07742	0.300063
6213	R03E9.3	WBGene00019844	genotype	0.007951	2.09958	0.0675	0.072445
6214	ZK688.1	WBGene00022796	genotype	0.0602437	1.22009	0.04946	0.295404
6215	F32G8.5	WBGene00000725	genotype	0.0128423	1.89136	-0.19171	0.102926
6216	Y87G2A.4	WBGene00000089	genotype	0.242369	0.615523	0.05535	0.619116
6217	T21C12.1	WBGene00006784	genotype	0.459258	0.337944	0.04275	0.792627
6218			genotype	0.810913	0.0910256	0.01171	0.946796
6219	ZK218.3	WBGene00013937	genotype	0.952286	0.0212326	0.002	0.989976
6220	ZK228.6	WBGene00005396	genotype	0.577116	0.238737	-0.01933	0.854946
6221			genotype	1.17183e-09	8.93114	0.19842	6.07683e-08
6222	ZK1248.14	WBGene00001509	genotype	0.475933	0.322454	-0.02485	0.802449
6223	F33G12.2	WBGene00018014	genotype	0.608898	0.215456	-0.02788	0.86925
6224	C06B8.4	WBGene00007370	genotype	0.191176	0.718566	-0.02358	0.55524
6225	C25B8.7	WBGene00016090	genotype	1.29542e-05	4.88759	0.15293	0.000314603
6226	B0393.1	WBGene00004469	genotype	0.142138	0.84729	-0.04784	0.478769
6227	F09F7.5	WBGene00017302	genotype	0.464225	0.333271	0.02735	0.795236
6228	Y70C5C.3	WBGene00013494	genotype	0.0332167	1.47864	-0.05938	0.202662
6229	Y66H1B.2	WBGene00022048	genotype	0.756999	0.120905	-0.01024	0.928731
6230	F55D12.5	WBGene00010113	genotype	0.413693	0.383322	-0.04786	0.765257
6231	C46F4.2	WBGene00016716	genotype	0.931012	0.0310449	-0.00538	0.984757
6232	F21C3.6	WBGene00009005	genotype	0.714505	0.145995	-0.03692	0.914129
6233	Y54E10BL.5	WBGene00021839	genotype	0.806368	0.0934667	0.00769	0.945606
6234	F35B3.4	WBGene00018031	genotype	0.345728	0.461266	0.1306	0.713677
6235	T03G11.6	WBGene00020199	genotype	0.116366	0.934175	-0.1123	0.430716
6236	Y68A4A.9	WBGene00005443	genotype	0.966608	0.0147495	0.00242	0.992643
6237			genotype	0.103808	0.983771	0.0729	0.40481
6238	F26F4.1	WBGene00017825	genotype	0.826815	0.0825915	0.0097	0.951709
6239	Y55F3BR.8	WBGene00021945	genotype	0.0891786	1.04974	-0.12814	0.371776
6240	C50H2.4	WBGene00008240	genotype	0.349341	0.456751	0.0285	0.716654
6241	F44G4.4	WBGene00006514	genotype	0.442001	0.354577	-0.04805	0.782863
6242			genotype	0.540575	0.267144	0.04658	0.838537
6243	F07G6.9	WBGene00044583	genotype	0.902799	0.0444088	-0.0017	0.975233
6244			genotype	0.768157	0.11455	0.01237	0.932986
6245	C18C4.7	WBGene00015968	genotype	0.842506	0.0744272	-0.00835	0.957021
6246	T16H12.6	WBGene00002186	genotype	0.154092	0.81222	-0.02158	0.498544
6247	ZK809.8	WBGene00014088	genotype	0.328195	0.483868	0.04981	0.69817
6248	D2021.4	WBGene00017048	genotype	0.163928	0.785347	-0.05389	0.513913
6249	F31E9.4	WBGene00009297	genotype	0.116171	0.934903	-0.15464	0.430488
6250	ZC334.12	WBGene00045396	genotype	0.704104	0.152363	-0.04406	0.909785
6251	D2092.5	WBGene00017066	genotype	0.245354	0.610206	-0.06353	0.621862
6252	H22K11.1	WBGene00000216	genotype	0.0203084	1.69232	0.10441	0.143964
6253	C40C9.5	WBGene00006412	genotype	0.0920044	1.03619	0.03987	0.3783
6254	DC2.7	WBGene00017083	genotype	0.108895	0.962994	-0.10598	0.415405
6255	F38B7.5	WBGene00001110	genotype	0.547408	0.261689	-0.05673	0.841375
6256	ZK899.8	WBGene00001516	genotype	0.0579974	1.23659	-0.06264	0.288901
6257	T24C4.8	WBGene00044681	genotype	0.558513	0.252967	0.02228	0.846068
6258	F44E7.4	WBGene00018426	genotype	0.291974	0.534656	-0.02816	0.668272
6259	Y106G6E.6	WBGene00013709	genotype	0.0642524	1.19211	-0.06981	0.307189
6260	ZK484.1	WBGene00022748	genotype	0.397483	0.400681	0.02929	0.753744
6261			genotype	3.70987e-20	19.4306	-0.45528	9.01936e-18
6262			genotype	0.54116	0.266674	-0.01528	0.838833
6263	F33G12.3	WBGene00018015	genotype	0.167382	0.776292	-0.08846	0.520064
6264	Y56A3A.29	WBGene00013241	genotype	0.589717	0.229356	0.01453	0.860921
6265	F56H9.1	WBGene00006004	genotype	0.597145	0.22392	-0.02564	0.864695
6266			genotype	0.409456	0.387793	-0.0687	0.761833
6267	C06B3.4	WBGene00007363	genotype	0.0877871	1.05657	-0.06626	0.368476
6268			genotype	0.109941	0.958841	0.04475	0.417314
6269	Y45F10D.16	WBGene00044257	genotype	0.957911	0.018675	0.0032	0.991344
6270			genotype	0.0417665	1.37917	-0.18974	0.234882
6271	F08F8.4	WBGene00017269	genotype	0.594217	0.226055	-0.05108	0.863697
6272			genotype	0.0760196	1.11907	-0.11618	0.339483
6273	T05A8.8	WBGene00044367	genotype	0.723786	0.14039	0.02708	0.917027
6274	Y23H5B.5	WBGene00021276	genotype	0.0530523	1.2753	-0.05636	0.273955
6275	F02A9.1	WBGene00008513	genotype	0.125446	0.901544	0.07123	0.447827
6276	T03F1.6	WBGene00020188	genotype	0.947208	0.0235547	0.00409	0.98841
6277	F08A7.1	WBGene00045013	genotype	0.204672	0.688942	-0.07444	0.57337
6278	E01F3.1	WBGene00008443	genotype	0.376937	0.423731	-0.02315	0.739062
6279			genotype	0.149818	0.824435	-0.03407	0.491361
6280	F31D4.1	WBGene00009289	genotype	0.984293	0.0068758	-0.00056	0.996412
6281	F38E11.2	WBGene00002013	genotype	0.0292462	1.53393	0.2035	0.185862
6282	ZC482.7	WBGene00013915	genotype	0.289996	0.537607	-0.0318	0.66631
6283	Y17G9B.1	WBGene00021198	genotype	0.44991	0.346875	-0.02075	0.787252
6284	F36H9.7	WBGene00018115	genotype	0.197362	0.704737	0.07261	0.56414
6285	D2089.4	WBGene00004207	genotype	0.0336948	1.47244	0.06817	0.204383
6286			genotype	0.458677	0.338493	0.1381	0.792294
6287	F52F12.1	WBGene00003842	genotype	0.319315	0.495781	-0.03036	0.691643
6288	Y49F6B.2	WBGene00021715	genotype	0.0210822	1.67608	0.06621	0.147667
6289	F27E11.2	WBGene00017868	genotype	0.101239	0.994653	0.06542	0.399617
6290	C09G9.1	WBGene00007492	genotype	0.597311	0.2238	0.01591	0.86472
6291	F54C4.3	WBGene00018794	genotype	0.568921	0.244948	-0.02622	0.850269
6292			genotype	0.457653	0.339464	0.02342	0.791584
6293	W01G7.4	WBGene00012188	genotype	0.0113006	1.9469	0.11917	0.0939549
6294			genotype	0.0281687	1.55023	-0.18329	0.181039
6295	Y105C5B.25	WBGene00013662	genotype	7.09564e-06	5.14901	0.15409	0.000183877
6296	B0496.2	WBGene00015211	genotype	0.231844	0.634804	0.03382	0.607557
6297	C38D4.8	WBGene00000193	genotype	0.68942	0.161516	-0.01195	0.903744
6298	R03C1.3	WBGene00000584	genotype	0.674251	0.171178	-0.01842	0.897916
6299	F20G2.7	WBGene00044920	genotype	0.0194397	1.71131	-0.09448	0.139622
6300	C09D1.1	WBGene00006820	genotype	0.409424	0.387827	0.02756	0.761833
6301	T01C2.1	WBGene00000071	genotype	0.118117	0.927686	0.04041	0.43432
6302			genotype	0.0529695	1.27597	-0.09278	0.273778
6303	T13F2.8	WBGene00000301	genotype	0.544262	0.264192	-0.1318	0.840154
6304	T01C8.1	WBGene00020142	genotype	0.0364625	1.43815	-0.05242	0.215574
6305	Y39C12A.4	WBGene00012706	genotype	0.607433	0.216502	-0.01667	0.868721
6306	Y39E4B.1	WBGene00012714	genotype	0.725034	0.139642	-0.01144	0.917425
6307	F44D12.2	WBGene00009679	genotype	0.024385	1.61288	0.09024	0.163603
6308	R01B10.5	WBGene00019807	genotype	0.0882398	1.05434	0.07152	0.369324
6309	W06B11.2	WBGene00004245	genotype	0.000211116	3.67548	-0.20224	0.0036396
6310	ZC13.3	WBGene00022504	genotype	0.00905384	2.04317	0.06247	0.0797302
6311			genotype	0.142158	0.847228	0.05383	0.478802
6312	ZK1248.3	WBGene00001224	genotype	0.298819	0.524592	-0.05084	0.67357
6313			genotype	0.753835	0.122724	0.01495	0.927717
6314	C04H5.1	WBGene00007312	genotype	2.43222e-13	12.614	-0.2851	2.26773e-11
6315			genotype	0.00207035	2.68396	-0.22508	0.0254337
6316			genotype	0.201857	0.694957	-0.02401	0.569964
6317	F13A2.2	WBGene00017411	genotype	0.0899946	1.04578	-0.01945	0.373737
6318	Y73F8A.26	WBGene00013531	genotype	0.818158	0.0871626	0.01394	0.948985
6319	F39H2.2	WBGene00000890	genotype	0.319084	0.496095	-0.08171	0.691512
6320			genotype	0.076472	1.1165	-0.08351	0.340621
6321			genotype	0.00122012	2.9136	-0.23413	0.016343
6322	F49A5.3	WBGene00009855	genotype	0.311877	0.506016	-0.05042	0.684848
6323	F58E2.3	WBGene00019047	genotype	0.855139	0.0679632	0.00587	0.961505
6324	Y55B1AR.1	WBGene00002269	genotype	0.133121	0.875754	-0.09822	0.461996
6325	Y97E10AR.1	WBGene00022396	genotype	0.00542751	2.2654	-0.08452	0.0540005
6326	F38A3.2	WBGene00004300	genotype	4.19235e-05	4.37754	-0.12969	0.000889621
6327	C23F12.1	WBGene00016006	genotype	0.353142	0.45205	0.0147	0.719361
6328	F54A5.3	WBGene00018788	genotype	0.142353	0.846633	-0.04651	0.479173
6329	B0563.6	WBGene00015263	genotype	0.239929	0.619917	-0.02973	0.616671
6330	Y17G9A.2	WBGene00021195	genotype	0.942146	0.0258819	0.00346	0.987346
6331	F54D8.2	WBGene00006519	genotype	0.699123	0.155446	-0.01162	0.907884
6332	H12D21.10	WBGene00010386	genotype	0.862252	0.064366	0.00474	0.96355
6333	B0238.3	WBGene00015068	genotype	0.116993	0.93184	-0.02094	0.431836
6334	Y106G6D.8	WBGene00013704	genotype	0.0139016	1.85693	-0.08592	0.109091
6335	Y32G9A.13	WBGene00044517	genotype	0.161283	0.792411	-0.08184	0.509942
6336	F28A12.4	WBGene00017881	genotype	0.00545026	2.26358	-0.09606	0.0541252
6337	C43G2.1	WBGene00016610	genotype	0.501139	0.300042	-0.03465	0.817538
6338	Y48G1C.4	WBGene00021677	genotype	0.517409	0.286166	-0.03471	0.826457
6339	C54H2.3	WBGene00016937	genotype	0.350096	0.455813	-0.06361	0.717487
6340			genotype	0.260969	0.583411	-0.02064	0.636688
6341	Y104H12BR.1	WBGene00022425	genotype	0.0825783	1.08313	-0.07095	0.355857
6342	ZC477.3	WBGene00022618	genotype	0.423831	0.372808	-0.03252	0.771216
6343	F28C10.1	WBGene00017896	genotype	0.687534	0.162706	0.0084	0.903059
6344	Y57G11C.6	WBGene00013304	genotype	0.586776	0.231528	0.07594	0.859324
6345	R08C7.10	WBGene00019953	genotype	0.00843814	2.07375	-0.13573	0.0758048
6346	T27C4.4	WBGene00003025	genotype	0.00248989	2.60382	0.13509	0.0296297
6347	E03H4.9	WBGene00014729	genotype	0.891967	0.049651	0.00304	0.972295
6348	T19D2.2	WBGene00004184	genotype	0.918472	0.0369341	0.00453	0.980253
6349	K11E8.1	WBGene00006779	genotype	0.0697273	1.1566	-0.09691	0.322202
6350	M110.5	WBGene00000894	genotype	0.000939356	3.02717	-0.13376	0.013002
6351	T06E4.6	WBGene00000719	genotype	0.351204	0.45444	-0.10941	0.717955
6352	Y49A3A.2	WBGene00013025	genotype	0.0656107	1.18303	-0.04929	0.310696
6353	F47A4.1	WBGene00009799	genotype	0.705662	0.151403	-0.01081	0.910574
6354	R13H7.2	WBGene00020069	genotype	0.296255	0.528334	-0.02136	0.671774
6355	M01E11.4	WBGene00019713	genotype	0.0327157	1.48524	-0.06332	0.200665
6356	R01E6.2	WBGene00010968	genotype	0.914448	0.038841	-0.01713	0.979091
6357			genotype	0.697584	0.156404	0.04182	0.907272
6358			genotype	0.166584	0.778368	-0.03868	0.518516
6359	R10H10.6	WBGene00011224	genotype	0.0220633	1.65633	-0.09966	0.152202
6360	F28D1.9	WBGene00009218	genotype	0.247555	0.606328	-0.04012	0.623632
6361	D1009.3	WBGene00017013	genotype	0.602271	0.220208	0.03	0.866545
6362	F29C4.2	WBGene00017926	genotype	0.220076	0.657427	0.04223	0.593714
6363	F16C3.1	WBGene00008885	genotype	0.646548	0.189399	0.02338	0.886361
6364			genotype	0.104501	0.980881	-0.04638	0.406496
6365	C24A11.8	WBGene00001491	genotype	0.851992	0.0695647	-0.00635	0.96057
6366	T21H3.1	WBGene00020662	genotype	0.04023	1.39545	0.05617	0.229677
6367	Y54G9A.9	WBGene00013211	genotype	0.401676	0.396124	-0.03885	0.756413
6368	F38A1.15	WBGene00044908	genotype	0.00282299	2.54929	-0.08379	0.032867
6369	K10G6.3	WBGene00004751	genotype	0.072212	1.14139	0.08621	0.329442
6370	F26G1.9	WBGene00044662	genotype	0.892985	0.0491556	-0.00513	0.972492
6371	T05F1.3	WBGene00004488	genotype	0.000585071	3.23279	-0.05333	0.00873742
6372	ZK1010.3	WBGene00014177	genotype	0.000364353	3.43848	-0.10219	0.00585087
6373	F42H10.2	WBGene00018366	genotype	0.315213	0.501396	-0.035	0.688093
6374	C37A2.7	WBGene00016493	genotype	0.0855821	1.06762	0.08276	0.362707
6375	C50F2.6	WBGene00001430	genotype	0.992541	0.00325168	0.00064	0.998214
6376	B0495.8	WBGene00015207	genotype	0.940435	0.0266712	0.00196	0.98701
6377	C35A5.8	WBGene00007952	genotype	0.640936	0.193185	0.03035	0.884284
6378	ZK1037.1	WBGene00014190	genotype	0.565704	0.247411	-0.01054	0.848772
6379	T03F1.9	WBGene00001832	genotype	0.535792	0.271004	-0.04902	0.835651
6380	Y23H5A.1	WBGene00000801	genotype	0.140052	0.85371	0.04469	0.475463
6381	ZK1240.9	WBGene00022873	genotype	0.32687	0.485625	-0.09983	0.697252
6382	Y105E8A.28	WBGene00013685	genotype	0.797075	0.098501	-0.0084	0.942596
6383	H11L12.1	WBGene00019189	genotype	0.881549	0.0547537	0.0132	0.969467
6384	M05B5.4	WBGene00010872	genotype	0.970952	0.0128023	-0.00054	0.993888
6385	Y71F9B.3	WBGene00022127	genotype	0.10738	0.969077	0.03949	0.412697
6386	Y94H6A.7	WBGene00022379	genotype	9.83709e-06	5.00713	-0.11227	0.000246396
6387	C31A11.6	WBGene00007834	genotype	0.120063	0.920589	-0.07958	0.43795
6388			genotype	0.886487	0.0523274	-0.00891	0.9714
6389	K12B6.5	WBGene00005640	genotype	0.633286	0.1984	0.01232	0.880485
6390	D2063.1	WBGene00017060	genotype	1.87056e-07	6.72803	-0.24949	6.58775e-06
6391			genotype	0.20448	0.689348	-0.02168	0.573077
6392	F20B6.2	WBGene00006921	genotype	0.869464	0.0607482	0.00842	0.966451
6393			genotype	0.695077	0.157967	-0.04061	0.906085
6394	W03A5.6	WBGene00020970	genotype	0.589637	0.229415	-0.03642	0.86091
6395	C05D12.4	WBGene00007341	genotype	0.0002276	3.64283	-0.24567	0.00387795
6396	Y56A3A.17	WBGene00003802	genotype	0.97568	0.0106926	0.00118	0.994799
6397	Y22D7AR.6	WBGene00021260	genotype	0.160179	0.795394	-0.04462	0.507973
6398			genotype	0.62938	0.201087	-0.01633	0.879064
6399	R05D8.6	WBGene00005215	genotype	0.0188426	1.72486	-0.05712	0.136527
6400	R01H2.2	WBGene00019810	genotype	0.213854	0.669882	0.13119	0.584869
6401	Y54G2A.7	WBGene00043702	genotype	6.17171e-06	5.20959	-0.22016	0.000163112
6402	F41G3.21	WBGene00044316	genotype	0.206545	0.684984	-0.09642	0.575725
6403	W01A8.3	WBGene00012165	genotype	0.831697	0.080035	-0.01212	0.953607
6404	R08C7.9	WBGene00019952	genotype	0.714403	0.146057	-0.00851	0.914102
6405	Y39G8B.2	WBGene00012723	genotype	0.259896	0.5852	-0.05962	0.635638
6406	T22F3.4	WBGene00004422	genotype	0.516745	0.286724	-0.02631	0.826395
6407	C17G10.9	WBGene00015920	genotype	0.936873	0.0283191	0.00194	0.986022
6408			genotype	0.667338	0.175654	0.02492	0.894987
6409	Y54G2A.21	WBGene00021886	genotype	0.00383023	2.41677	-0.18456	0.0416254
6410	F52B11.2	WBGene00009925	genotype	0.520803	0.283327	-0.02344	0.828538
6411	Y65B4BL.5	WBGene00022037	genotype	0.517229	0.286317	-0.04989	0.826454
6412			genotype	0.156522	0.805424	-0.03122	0.502516
6413			genotype	0.440649	0.355907	-0.01877	0.781677
6414	T03F1.12	WBGene00020193	genotype	0.462128	0.335238	-0.0383	0.794381
6415	C13D9.7	WBGene00003573	genotype	0.00678357	2.16854	0.09798	0.0641206
6416	Y92H12BL.4	WBGene00022365	genotype	0.0835856	1.07787	-0.06673	0.357986
6417	B0336.2	WBGene00000182	genotype	0.950348	0.0221172	-0.00247	0.989493
6418	Y51F10.3	WBGene00021764	genotype	0.100329	0.998575	0.06338	0.397468
6419			genotype	0.584867	0.232943	0.06247	0.858552
6420	F59E12.9	WBGene00019124	genotype	0.489364	0.310368	0.05187	0.809975
6421	K08F4.1	WBGene00010676	genotype	0.0249704	1.60257	-0.1189	0.166224
6422	C37A2.6	WBGene00016492	genotype	0.800937	0.0964014	-0.00746	0.943777
6423	Y53F4B.33	WBGene00001787	genotype	2.82227e-07	6.5494	-0.39577	9.57413e-06
6424	ZK228.1	WBGene00013944	genotype	0.499494	0.30147	0.01543	0.816332
6425			genotype	3.47571e-05	4.45896	-0.18658	0.000757088
6426	F42C5.9	WBGene00018349	genotype	0.836066	0.0777595	-0.00762	0.954984
6427	F32F2.1	WBGene00009337	genotype	0.614867	0.211219	0.03577	0.872033
6428	BE10.5	WBGene00044127	genotype	0.454732	0.342244	0.08428	0.789575
6429	F53F10.8	WBGene00044423	genotype	0.112179	0.950088	-0.08542	0.421866
6430			genotype	0.182074	0.739751	0.04518	0.543076
6431	Y17G7B.5	WBGene00003154	genotype	0.185273	0.732188	-0.03652	0.547656
6432	Y66D12A.19	WBGene00013445	genotype	0.926511	0.0331492	0.00547	0.983134
6433	F53G12.9	WBGene00018774	genotype	0.000765717	3.11593	-0.11745	0.0110238
6434	C18B10.10	WBGene00006285	genotype	0.516189	0.287191	0.01597	0.826034
6435	R05D11.1	WBGene00000904	genotype	0.0572295	1.24238	-0.0391	0.286687
6436	C46E1.2	WBGene00001556	genotype	0.00641755	2.19263	-0.11593	0.0613923
6437	Y50D7A.9	WBGene00021757	genotype	0.883118	0.0539814	-0.00588	0.970016
6438	Y44E3A.1	WBGene00021547	genotype	0.5529	0.257354	-0.02826	0.84362
6439			genotype	0.478126	0.320458	-0.03043	0.803603
6440	Y71H2AM.5	WBGene00022170	genotype	0.966826	0.0146516	-0.00123	0.992709
6441			genotype	0.44419	0.352431	0.06372	0.784467
6442	F49E8.1	WBGene00018635	genotype	0.659933	0.1805	-0.02159	0.891822
6443	F21F3.6	WBGene00017675	genotype	0.480362	0.318431	-0.02711	0.805298
6444	K09C4.2	WBGene00019548	genotype	0.284455	0.545987	0.10442	0.660999
6445			genotype	0.140912	0.851053	-0.19647	0.476749
6446	H16O14.1	WBGene00019205	genotype	0.0151292	1.82019	-0.18653	0.115936
6447	K07A12.2	WBGene00010621	genotype	0.472185	0.325888	-0.07916	0.800604
6448			genotype	0.348957	0.457228	-0.02365	0.716337
6449	C33A12.8	WBGene00005669	genotype	0.371912	0.42956	0.01316	0.735022
6450	T06G6.11	WBGene00011550	genotype	0.0554205	1.25633	-0.08836	0.281333
6451	C06A8.9	WBGene00001615	genotype	0.970427	0.0130371	0.00148	0.993683
6452	C25F6.2	WBGene00001006	genotype	0.293838	0.531892	0.0452	0.669973
6453	B0361.7	WBGene00015161	genotype	0.67978	0.167631	0.01522	0.90014
6454	T21C9.2	WBGene00006934	genotype	0.91186	0.0400719	0.00599	0.978441
6455	F58B3.4	WBGene00010231	genotype	0.619607	0.207883	-0.01019	0.874353
6456	C28G1.2	WBGene00016187	genotype	0.0530421	1.27538	0.06677	0.273955
6457			genotype	0.668519	0.174887	-0.00474	0.895524
6458	T23G7.4	WBGene00004752	genotype	0.520891	0.283253	-0.02278	0.828559
6459	Y37E11AR.3	WBGene00021370	genotype	1.49197e-11	10.8262	0.33955	1.04116e-09
6460			genotype	0.108799	0.963373	-0.05909	0.41518
6461			genotype	0.967354	0.0144145	-0.0035	0.992912
6462	C10G8.3	WBGene00015682	genotype	0.103723	0.984125	0.07138	0.404761
6463	C35C5.1	WBGene00004746	genotype	0.124523	0.904749	0.05716	0.445913
6464			genotype	7.25334e-05	4.13946	-0.07745	0.00143292
6465	F36D4.5	WBGene00018090	genotype	0.163297	0.787021	-0.03624	0.512862
6466	C49C8.1	WBGene00016765	genotype	0.318865	0.496393	0.09116	0.691332
6467	C34F6.7	WBGene00007941	genotype	0.776205	0.110023	0.0091	0.935681
6468			genotype	0.157755	0.802017	0.08854	0.504539
6469	MTCE.35	WBGene00010967	genotype	0.207587	0.6828	0.04548	0.576866
6470	M03F8.2	WBGene00004206	genotype	0.412738	0.384326	-0.02866	0.764762
6471	Y47D3A.11	WBGene00012925	genotype	0.829317	0.0812794	0.02055	0.952473
6472	F31E3.2	WBGene00017950	genotype	0.722759	0.141006	-0.01115	0.916676
6473	Y49E10.3	WBGene00004086	genotype	0.542869	0.265305	0.05221	0.839615
6474	F25C8.2	WBGene00000139	genotype	0.244001	0.612609	0.02905	0.62069
6475			genotype	0.296041	0.528648	-0.02572	0.67163
6476			genotype	0.801144	0.0962892	-0.00687	0.943789
6477	F55B12.2	WBGene00010088	genotype	0.0208659	1.68056	0.07784	0.146583
6478	ZK1307.6	WBGene00001510	genotype	0.0068157	2.16649	-0.13665	0.0643974
6479	T05E12.7	WBGene00005444	genotype	0.216389	0.664765	-0.05261	0.588434
6480			genotype	0.156911	0.804347	0.0156	0.503216
6481	F32H2.6	WBGene00009343	genotype	0.150246	0.823198	-0.09544	0.492078
6482	ZK105.8	WBGene00044551	genotype	0.359571	0.444215	-0.01759	0.725934
6483	ZK1151.1	WBGene00006876	genotype	0.641848	0.192568	-0.01834	0.884646
6484	K11D12.6	WBGene00019646	genotype	0.0220767	1.65607	-0.19535	0.152202
6485	F17A9.6	WBGene00017538	genotype	0.385479	0.413999	-0.15563	0.745415
6486	Y38E10A.18	WBGene00012596	genotype	0.0583551	1.23392	0.17439	0.289965
6487	C06E4.5	WBGene00015534	genotype	0.0401386	1.39644	-0.02615	0.229375
6488	Y48B6A.14	WBGene00001971	genotype	0.0492505	1.30759	-0.09632	0.260838
6489			genotype	0.244942	0.610937	0.02497	0.621334
6490	F53A3.4	WBGene00004128	genotype	0.179062	0.746996	-0.04406	0.538325
6491	F33D4.6	WBGene00017998	genotype	0.431347	0.365174	0.0401	0.77603
6492	F38A5.3	WBGene00002274	genotype	0.0790054	1.10234	0.09286	0.347372
6493	F25C8.1	WBGene00009104	genotype	0.0574904	1.2404	-0.07976	0.287547
6494	F57H12.7	WBGene00003178	genotype	0.798008	0.097993	-0.02156	0.942596
6495	F54C1.7	WBGene00003934	genotype	0.881876	0.0545923	-0.00678	0.969555
6496	Y37A1A.4	WBGene00045063	genotype	0.365387	0.437247	-0.04747	0.729833
6497	F43C11.11	WBGene00018388	genotype	0.738277	0.13178	0.00591	0.922045
6498	F55A11.1	WBGene00010075	genotype	0.887112	0.0520217	-0.00348	0.97164
6499	T06G6.1	WBGene00005049	genotype	0.326657	0.485909	0.05955	0.697192
6500	F57G12.2	WBGene00010222	genotype	0.545553	0.263163	0.04334	0.840513
6501	C54G6.2	WBGene00016931	genotype	0.373209	0.428048	0.03715	0.736199
6502	B0252.8	WBGene00044615	genotype	0.651687	0.185961	-0.02803	0.888271
6503	C01G6.1	WBGene00000170	genotype	0.578411	0.237763	0.03331	0.855742
6504			genotype	3.38005e-07	6.47108	0.82125	1.1364e-05
6505	C30B5.2	WBGene00016244	genotype	0.47405	0.324176	-0.02052	0.801039
6506	F55A12.8	WBGene00018866	genotype	0.738627	0.131575	-0.00629	0.922088
6507	F22B7.5	WBGene00001028	genotype	0.205009	0.688228	-0.04036	0.57397
6508	ZK1321.3	WBGene00000178	genotype	0.603625	0.219233	0.02499	0.866922
6509	Y40H7A.5	WBGene00005101	genotype	0.000651729	3.18593	0.11829	0.00958725
6510	B0205.4	WBGene00015019	genotype	0.802498	0.095556	0.02465	0.944337
6511	R03E9.3	WBGene00019844	genotype	0.00507381	2.29467	0.09285	0.0512595
6512			genotype	8.63077e-11	10.064	0.29185	5.40559e-09
6513			genotype	0.294297	0.531214	0.03091	0.6703
6514			genotype	0.216258	0.665029	0.05959	0.588326
6515	W04G5.2	WBGene00004275	genotype	0.00322916	2.49091	-0.07848	0.036451
6516	Y14H12B.1	WBGene00021191	genotype	0.601844	0.220516	-0.03116	0.866545
6517	T25E12.10	WBGene00012025	genotype	0.0785501	1.10485	-0.08387	0.346169
6518	T05E12.6	WBGene00011487	genotype	0.20017	0.6986	0.06903	0.568104
6519			genotype	0.279594	0.553472	0.01364	0.656567
6520	F26F4.10	WBGene00004679	genotype	0.189619	0.722117	-0.03244	0.553174
6521	W05B2.6	WBGene00000667	genotype	3.767e-05	4.424	-0.24437	0.000813874
6522	T20D3.8	WBGene00011860	genotype	0.0165216	1.78195	-0.11807	0.123836
6523			genotype	0.375267	0.42566	0.08964	0.737741
6524	C15C7.6	WBGene00015792	genotype	0.878343	0.0563361	-0.00992	0.968756
6525			genotype	0.490069	0.309743	-0.02346	0.810533
6526	C27A2.6	WBGene00001102	genotype	0.451222	0.34561	-0.0724	0.788102
6527			genotype	0.765271	0.116185	0.0033	0.93209
6528	F59B10.5	WBGene00010321	genotype	0.794816	0.0997332	0.03897	0.94189
6529	C08B6.10	WBGene00007430	genotype	0.91811	0.0371055	-0.00874	0.980145
6530	K11G12.6	WBGene00019657	genotype	0.551732	0.258272	-0.01359	0.843064
6531	C27D6.4	WBGene00016162	genotype	0.980931	0.00836172	-0.00069	0.995659
6532	M01E11.7	WBGene00006508	genotype	0.893999	0.0486631	-0.00415	0.973034
6533	C25A1.13	WBGene00007712	genotype	0.600328	0.221611	0.01779	0.865873
6534			genotype	0.914439	0.0388454	0.00145	0.979091
6535	Y82E9BL.14	WBGene00022330	genotype	8.35354e-13	12.0781	0.67694	7.14077e-11
6536			genotype	2.40341e-05	4.61917	0.14074	0.000546141
6537	F59B2.7	WBGene00004269	genotype	0.971061	0.0127533	0.00127	0.993888
6538	R10D12.8	WBGene00011189	genotype	0.77075	0.113087	0.0096	0.933873
6539	T10B9.1	WBGene00011671	genotype	0.000901327	3.04512	-0.26058	0.0125602
6540	C10F3.4	WBGene00015678	genotype	0.401627	0.396177	-0.03325	0.756413
6541			genotype	0.132474	0.877868	-0.06925	0.460958
6542			genotype	0.607983	0.216109	0.00949	0.868905
6543			genotype	0.00452576	2.34431	0.07123	0.0470033
6544	C23H3.9	WBGene00016022	genotype	0.0620626	1.20717	0.0232	0.300981
6545			genotype	0.805529	0.0939187	-0.00871	0.945394
6546	R13.4	WBGene00011259	genotype	0.278257	0.555554	-0.02537	0.655362
6547	F09B9.1	WBGene00008602	genotype	0.00436382	2.36013	0.19489	0.0457528
6548			genotype	0.0376079	1.42472	-0.04666	0.219548
6549			genotype	0.852835	0.0691352	-0.01601	0.960767
6550			genotype	0.771914	0.112431	0.04404	0.934366
6551	F32H5.7	WBGene00006693	genotype	0.0408157	1.38917	-0.06691	0.231812
6552	F08B1.1	WBGene00006923	genotype	0.576916	0.238887	0.03288	0.854866
6553			genotype	0.570252	0.243933	-0.00812	0.850713
6554	ZK1320.3	WBGene00014253	genotype	0.0708022	1.14995	-0.05329	0.325142
6555	Y66A7A.2	WBGene00013422	genotype	0.896679	0.047363	0.00439	0.973669
6556	Y105E8B.9	WBGene00013693	genotype	0.414548	0.382425	-0.03566	0.765749
6557	F27D4.5	WBGene00006518	genotype	0.226934	0.644101	0.03723	0.602651
6558	T01D3.1	WBGene00011326	genotype	0.88887	0.0511616	0.00685	0.971791
6559	F49E2.1	WBGene00009885	genotype	0.775512	0.110411	-0.00969	0.935462
6560	Y54G2A.17	WBGene00021882	genotype	0.40727	0.390118	0.04043	0.760398
6561	M88.5	WBGene00010908	genotype	0.738573	0.131607	0.01663	0.922088
6562	F11A5.11	WBGene00005547	genotype	0.476887	0.321585	0.01217	0.803209
6563	Y56A3A.7	WBGene00013228	genotype	0.950766	0.0219265	0.0021	0.989607
6564	F08F1.7	WBGene00006472	genotype	0.656027	0.183078	-0.02148	0.889998
6565	ZC84.6	WBGene00013849	genotype	0.982868	0.00750476	-0.00131	0.996099
6566			genotype	0.243744	0.613066	0.03908	0.620539
6567	F42G8.3	WBGene00004056	genotype	0.484628	0.314591	-0.02574	0.807621
6568			genotype	2.58104e-07	6.58821	-0.32147	8.8153e-06
6569	C04F12.5	WBGene00007299	genotype	0.647931	0.188471	-0.01631	0.887121
6570	H08M01.2	WBGene00010374	genotype	0.0331745	1.4792	-0.03812	0.202559
6571	F37B12.3	WBGene00009505	genotype	0.711159	0.148033	-0.00869	0.913109
6572	T10C6.3	WBGene00005934	genotype	0.082391	1.08412	-0.03459	0.355575
6573	F44E5.1	WBGene00009688	genotype	0.3491	0.457051	-0.03684	0.716516
6574	C33C12.6	WBGene00016338	genotype	0.178854	0.747501	0.01841	0.537976
6575	Y59E9AL.36	WBGene00195093	genotype	0.447275	0.349425	-0.05183	0.786117
6576			genotype	0.54731	0.261766	-0.03433	0.8413
6577	B0304.4	WBGene00015136	genotype	0.0549423	1.26009	-0.1269	0.279942
6578			genotype	0.466268	0.331364	0.02773	0.7966
6579	C16C8.21	WBGene00195071	genotype	0.0614704	1.21133	0.04471	0.299407
6580	F33D11.5	WBGene00018002	genotype	0.525264	0.279622	-0.02208	0.830863
6581	R05H5.3	WBGene00011038	genotype	0.363311	0.439721	-0.06986	0.728975
6582	F25D7.2	WBGene00009112	genotype	0.405407	0.392109	-0.02971	0.758986
6583	Y51A2D.17	WBGene00003660	genotype	0.280087	0.552707	-0.03536	0.656797
6584	F54D8.2	WBGene00006519	genotype	0.490337	0.309505	-0.02108	0.810539
6585	R05F9.12	WBGene00019895	genotype	0.258537	0.587478	-0.03262	0.634385
6586	F26H9.6	WBGene00004268	genotype	0.506005	0.295845	0.01464	0.820174
6587	R03A10.5	WBGene00010985	genotype	0.00384095	2.41556	-0.13391	0.0416958
6588			genotype	0.390413	0.408476	0.10114	0.748433
6589	C53H9.2	WBGene00016907	genotype	0.300332	0.522398	-0.03467	0.674666
6590	F57C7.2	WBGene00003733	genotype	0.514879	0.288295	0.03096	0.82576
6591	D1007.5	WBGene00017003	genotype	0.302582	0.519157	0.05173	0.676561
6592	C44H4.4	WBGene00008094	genotype	0.254737	0.593908	0.02355	0.631016
6593	K03C7.2	WBGene00001441	genotype	0.124388	0.90522	0.07621	0.445674
6594	F19C6.1	WBGene00001708	genotype	0.050699	1.295	-0.07388	0.266149
6595	R07B7.14	WBGene00011098	genotype	0.564803	0.248103	-0.03993	0.848702
6596	F31C3.6	WBGene00009288	genotype	0.107939	0.96682	-0.03315	0.413926
6597	D2023.1	WBGene00014300	genotype	0.829052	0.0814184	0.01274	0.952345
6598	W03G11.3	WBGene00012225	genotype	0.725005	0.139659	-0.0066	0.917425
6599	C36B1.5	WBGene00007972	genotype	0.114569	0.940934	-0.06364	0.426942
6600	F16A11.3	WBGene00008878	genotype	0.50197	0.299323	-0.03035	0.818059
6601	B0393.4	WBGene00007169	genotype	0.253201	0.596535	0.09725	0.629557
6602	Y48C3A.20	WBGene00012998	genotype	0.546427	0.262468	-0.02364	0.840859
6603	C28C12.12	WBGene00016182	genotype	0.102067	0.991113	-0.1429	0.401626
6604	D2063.2	WBGene00017061	genotype	0.00134181	2.87231	0.09329	0.0177289
6605	K11D12.13	WBGene00044535	genotype	0.221433	0.654757	-0.3104	0.595599
6606	T07E3.3	WBGene00020314	genotype	0.00824854	2.08362	-0.16658	0.074436
6607	R01E6.3	WBGene00000282	genotype	0.106747	0.971645	-0.06372	0.411412
6608	F22B3.4	WBGene00009035	genotype	0.0355459	1.44921	-0.14639	0.211916
6609	T05B4.2	WBGene00003647	genotype	0.000198965	3.70122	-0.33679	0.00346446
6610	T25E12.4	WBGene00012019	genotype	0.131	0.882728	0.05695	0.458198
6611	C53H9.2	WBGene00016907	genotype	0.156468	0.805573	-0.04614	0.502415
6612	K08F4.3	WBGene00010678	genotype	0.0983865	1.00706	-0.11329	0.392677
6613	K06B4.10	WBGene00010604	genotype	0.830883	0.0804602	-0.00956	0.953206
6614			genotype	0.84739	0.0719166	0.01861	0.959221
6615			genotype	0.18822	0.725335	-0.04639	0.551536
6616			genotype	0.683254	0.165418	-0.05083	0.901704
6617			genotype	0.46896	0.328865	0.09154	0.798594
6618	C54C8.7	WBGene00008294	genotype	0.204115	0.690124	-0.025	0.57248
6619	B0228.4	WBGene00015061	genotype	0.00385544	2.41393	-0.07925	0.0418011
6620			genotype	0.000120784	3.91799	-0.22346	0.00223206
6621	B0336.13	WBGene00015150	genotype	0.367822	0.434362	-0.05223	0.731806
6622	Y46C8AL.8	WBGene00021585	genotype	4.61278e-12	11.336	-0.30575	3.49983e-10
6623			genotype	0.47122	0.326777	0.03603	0.800306
6624			genotype	0.885184	0.0529666	0.01806	0.970958
6625	K12H6.11	WBGene00019690	genotype	0.0131814	1.88004	-0.19912	0.105002
6626	Y47D3B.4	WBGene00012941	genotype	0.407095	0.390305	0.01578	0.760278
6627	F36A4.2	WBGene00018081	genotype	0.702	0.153663	-0.01265	0.908871
6628			genotype	0.0625366	1.20387	0.05631	0.302056
6629	R05H10.6	WBGene00000399	genotype	0.943954	0.0250492	-0.0099	0.987677
6630	W05E7.1	WBGene00001692	genotype	3.20422e-05	4.49428	-0.17256	0.000704398
6631	Y42H9AR.4	WBGene00021539	genotype	0.756334	0.121287	-0.02256	0.928584
6632	R11G11.9	WBGene00005260	genotype	0.206845	0.684354	-0.0227	0.576046
6633			genotype	2.4788e-12	11.6058	0.86066	1.97344e-10
6634			genotype	0.151364	0.819977	-0.02137	0.494022
6635	W01A11.5	WBGene00020911	genotype	0.441883	0.354693	0.04476	0.782829
6636	C08B11.5	WBGene00004723	genotype	0.201649	0.695403	-0.07106	0.56979
6637	T23E1.1	WBGene00020728	genotype	0.287221	0.541784	-0.01779	0.663342
6638	F38E1.3	WBGene00018178	genotype	0.319921	0.494957	0.14145	0.692194
6639	M60.6	WBGene00019781	genotype	0.275783	0.559433	-0.04134	0.652619
6640	Y106G6E.5	WBGene00000426	genotype	0.444689	0.351944	-0.04211	0.784735
6641	Y48G1C.9	WBGene00021682	genotype	0.644059	0.191074	0.00586	0.885416
6642	K07A1.7	WBGene00010614	genotype	0.214106	0.669371	0.03677	0.585078
6643	K10B3.7	WBGene00001685	genotype	0.51282	0.290035	-0.01721	0.824299
6644	R03H4.6	WBGene00044617	genotype	0.308364	0.510936	-0.03842	0.68117
6645	C34E10.8	WBGene00016409	genotype	0.997861	0.000929735	-0.00019	0.999613
6646	C44C10.4	WBGene00008085	genotype	0.973757	0.0115496	0.00191	0.994439
6647	B0284.5	WBGene00045188	genotype	0.245246	0.610398	0.02558	0.621775
6648	F41B4.2	WBGene00018258	genotype	0.463291	0.334146	-0.04083	0.794842
6649	T01B11.7	WBGene00003837	genotype	0.766864	0.115282	0.02597	0.9326
6650	Y71H2B.4	WBGene00022194	genotype	0.19772	0.70395	-0.03692	0.564807
6651			genotype	0.322781	0.491092	0.18287	0.694307
6652	Y56A3A.20	WBGene00000369	genotype	0.00842533	2.07441	-0.16508	0.0757291
6653	R13A5.5	WBGene00000437	genotype	0.24489	0.611029	-0.07182	0.621328
6654	F52E4.1	WBGene00018701	genotype	0.14967	0.824865	0.05192	0.491223
6655	F38H12.5	WBGene00018190	genotype	0.049253	1.30757	-0.11076	0.260838
6656	F28A10.9	WBGene00017877	genotype	0.969781	0.0133263	-0.00164	0.993442
6657			genotype	2.72315e-05	4.56493	-0.24659	0.000610515
6658	K09H11.1	WBGene00019599	genotype	0.271995	0.565439	0.02899	0.648775
6659	Y73F8A.4	WBGene00014948	genotype	0.243241	0.613964	-0.0291	0.62017
6660	R10H10.3	WBGene00011222	genotype	0.506016	0.295836	0.03721	0.820174
6661	T05C1.2	WBGene00020249	genotype	0.872224	0.0593719	0.01101	0.967086
6662	C09D8.1	WBGene00004215	genotype	0.0176476	1.75331	-0.06874	0.129908
6663	Y47G6A.18	WBGene00021644	genotype	0.78327	0.106089	-0.00808	0.937917
6664	ZK1193.1	WBGene00000608	genotype	0.352003	0.453453	-0.25939	0.718533
6665	Y39A1A.7	WBGene00012646	genotype	0.381988	0.41795	0.02727	0.743172
6666	F17C11.10	WBGene00008921	genotype	0.351851	0.453641	-0.07927	0.718521
6667	Y39G10AR.9	WBGene00021467	genotype	0.914825	0.038662	-0.0071	0.979147
6668	K04F10.7	WBGene00019399	genotype	0.636538	0.196176	0.02182	0.882033
6669			genotype	0.0562481	1.24989	-0.06217	0.283814
6670	B0491.5	WBGene00007192	genotype	0.251582	0.599321	-0.02874	0.62826
6671	F58A4.8	WBGene00006540	genotype	0.241708	0.616708	-0.05752	0.618329
6672	C53A5.10	WBGene00008268	genotype	0.838056	0.0767271	0.0053	0.955785
6673			genotype	0.401692	0.396107	0.0153	0.756413
6674	W02D3.11	WBGene00020936	genotype	0.733511	0.134594	-0.00936	0.920497
6675	F29D10.1	WBGene00009250	genotype	0.909114	0.0413817	0.01192	0.977219
6676	W09G12.10	WBGene00044463	genotype	0.963548	0.0161266	-0.00649	0.992199
6677	C52A11.4	WBGene00003404	genotype	0.6604	0.180193	0.01699	0.89192
6678	B0244.11	WBGene00015086	genotype	0.387981	0.411189	0.01175	0.746749
6679	ZK353.1	WBGene00022697	genotype	0.0406334	1.39112	0.06037	0.231126
6680	F46F2.2	WBGene00002203	genotype	0.0367724	1.43448	-0.06145	0.216573
6681			genotype	1.51085e-09	8.82078	-0.30048	7.6336e-08
6682	F57F5.2	WBGene00001553	genotype	0.901124	0.0452154	-0.00562	0.974759
6683	K09H9.8	WBGene00045387	genotype	0.902287	0.0446551	0.00881	0.975108
6684	F47G6.1	WBGene00001115	genotype	0.974818	0.0110764	0.00121	0.994681
6685	Y45G5AL.2	WBGene00044528	genotype	0.155549	0.808132	-0.14632	0.500779
6686	M88.5	WBGene00010908	genotype	4.86957e-05	4.31251	-0.17594	0.00101289
6687			genotype	0.00843625	2.07385	-0.07007	0.0758048
6688	C50F4.13	WBGene00001909	genotype	0.0542623	1.2655	0.12255	0.277635
6689	F55C9.14	WBGene00077663	genotype	0.000859397	3.06581	-0.27862	0.012099
6690	F14F8.2	WBGene00008813	genotype	0.828856	0.0815208	-0.00713	0.95234
6691	T20G5.8	WBGene00011870	genotype	0.0280792	1.55162	-0.09745	0.180681
6692			genotype	0.345813	0.461158	-0.03519	0.713731
6693	Y54F10BM.14	WBGene00004016	genotype	0.781695	0.106963	-0.00867	0.93755
6694	T28A11.1	WBGene00006127	genotype	0.873923	0.0585268	0.0033	0.967599
6695	F32B5.7	WBGene00017980	genotype	0.380187	0.420002	0.03798	0.741677
6696	T04C12.3	WBGene00011428	genotype	0.97701	0.0101008	0.0022	0.995188
6697	F36H5.7	WBGene00006223	genotype	0.836702	0.0774292	0.00312	0.955227
6698	F23B12.6	WBGene00006465	genotype	0.000231487	3.63547	-0.11828	0.00393528
6699	F28H1.1	WBGene00017908	genotype	0.197159	0.705183	-0.07613	0.563884
6700	ZK836.2	WBGene00014098	genotype	0.988608	0.00497598	-0.00032	0.997462
6701			genotype	0.472213	0.325862	0.12539	0.800604
6702			genotype	1.88778e-06	5.72405	0.77627	5.53962e-05
6703	C50A2.4	WBGene00016798	genotype	0.0154508	1.81105	-0.07982	0.117733
6704	T02E9.5	WBGene00011383	genotype	0.130879	0.883129	-0.04047	0.458114
6705	C01B7.4	WBGene00006467	genotype	0.16176	0.791128	-0.16314	0.510422
6706	F34D10.4	WBGene00009374	genotype	0.969567	0.0134221	0.003	0.993412
6707			genotype	0.180299	0.744006	0.04781	0.540483
6708	Y105E8B.6	WBGene00013691	genotype	0.946499	0.0238798	-0.00169	0.988193
6709	B0212.1	WBGene00015035	genotype	0.300986	0.521453	0.0519	0.675397
6710	C13D9.4	WBGene00015736	genotype	0.123856	0.907081	-0.09833	0.44486
6711	Y47D3B.6	WBGene00012942	genotype	0.271768	0.565802	0.09633	0.648462
6712			genotype	0.00102494	2.9893	-0.08562	0.0140576
6713	F32A6.4	WBGene00000092	genotype	0.991532	0.00369325	0.00049	0.998025
6714	Y73B6BL.6	WBGene00022235	genotype	0.00444074	2.35254	-0.08966	0.0463337
6715	F59A3.2	WBGene00019075	genotype	0.788839	0.103012	0.01841	0.939831
6716			genotype	0.243432	0.613622	0.17319	0.620359
6717			genotype	0.774698	0.110867	0.00737	0.935264
6718	F20D6.1	WBGene00017633	genotype	0.0802033	1.09581	0.16165	0.35011
6719	C35D10.6	WBGene00016443	genotype	0.801019	0.0963574	0.01104	0.943779
6720	C47A10.4	WBGene00008126	genotype	0.00289726	2.53801	-0.04925	0.0335503
6721	M03D4.1	WBGene00006974	genotype	0.785077	0.105088	-0.02938	0.938489
6722	F53G12.10	WBGene00004418	genotype	0.41484	0.38212	0.02175	0.765799
6723			genotype	0.464188	0.333306	0.01743	0.795236
6724	F40F9.7	WBGene00009584	genotype	0.715493	0.145395	-0.01637	0.914378
6725	F26F12.7	WBGene00002637	genotype	0.949581	0.0224679	0.00162	0.989352
6726	F36H1.4	WBGene00002992	genotype	0.901816	0.0448819	0.01089	0.97495
6727	F41G3.17	WBGene00002098	genotype	0.000467429	3.33028	0.06396	0.00720174
6728	C26H9A.2	WBGene00007752	genotype	0.0331025	1.48014	0.07193	0.202256
6729	F53F10.2	WBGene00018764	genotype	0.527249	0.277985	-0.02495	0.831941
6730			genotype	0.878015	0.0564979	0.00699	0.968636
6731	T14B4.9	WBGene00020503	genotype	0.71934	0.143066	0.01238	0.91552
6732	C27C12.7	WBGene00001055	genotype	0.31867	0.496658	-0.03625	0.69114
6733	C26E6.3	WBGene00016139	genotype	0.0420709	1.37602	-0.09592	0.236065
6734	F17C11.17	WBGene00077761	genotype	0.192182	0.716286	-0.05276	0.556369
6735	C34E11.2	WBGene00007935	genotype	0.789262	0.102779	0.01781	0.940038
6736	R07E5.10	WBGene00011116	genotype	0.9417	0.0260873	0.00173	0.987346
6737	ZC47.6	WBGene00013839	genotype	0.589321	0.229648	-0.02362	0.860677
6738	R09F10.10	WBGene00005239	genotype	0.820996	0.0856591	0.00281	0.949756
6739	Y39E4B.6	WBGene00012717	genotype	0.00199508	2.70004	-0.09359	0.0246564
6740	T28H11.6	WBGene00006040	genotype	0.566895	0.246497	0.10343	0.849328
6741			genotype	0.664305	0.177632	-0.04102	0.893858
6742			genotype	0.561289	0.250814	-0.05261	0.84725
6743			genotype	0.583364	0.23406	-0.01829	0.857989
6744	ZC21.3	WBGene00022505	genotype	0.0478445	1.32017	0.12636	0.256153
6745	F52B10.1	WBGene00003776	genotype	0.00760982	2.11863	-0.14008	0.0699349
6746	C18A11.7	WBGene00001000	genotype	0.304786	0.516006	-0.03064	0.678026
6747	F48E8.3	WBGene00018610	genotype	0.442902	0.353692	-0.01693	0.783444
6748			genotype	0.0983121	1.00739	-0.10924	0.392543
6749	F42A8.3	WBGene00009627	genotype	0.949352	0.0225725	0.00407	0.989228
6750	C26E6.1	WBGene00016137	genotype	0.848456	0.0713707	0.01509	0.959467
6751	Y82E9BL.19	WBGene00194735	genotype	3.45964e-15	14.461	-0.21626	4.46986e-13
6752	C32B5.6	WBGene00016299	genotype	1.33303e-05	4.87516	0.25256	0.000320839
6753	C13G3.3	WBGene00007554	genotype	0.485737	0.313598	-0.02995	0.808181
6754	T24A6.20	WBGene00020756	genotype	0.202561	0.693444	-0.04385	0.570742
6755	M28.7	WBGene00010898	genotype	0.695733	0.157557	0.01822	0.906386
6756	T05C3.5	WBGene00001037	genotype	0.00757438	2.12065	-0.06625	0.0697015
6757	C17H1.12	WBGene00044722	genotype	0.276415	0.558439	-0.04394	0.653328
6758	AC3.7	WBGene00007072	genotype	0.00124572	2.90458	0.20341	0.0166414
6759			genotype	0.259093	0.586544	-0.05167	0.634818
6760	F26D2.10	WBGene00009149	genotype	2.12896e-11	10.6718	0.63175	1.46087e-09
6761	F58B6.1	WBGene00019029	genotype	0.70297	0.153064	-0.01816	0.909302
6762	F28F8.9	WBGene00044188	genotype	0.269623	0.569243	-0.06362	0.645953
6763	M05B5.3	WBGene00010871	genotype	0.175948	0.754615	0.1247	0.53377
6764	F15H9.3	WBGene00005529	genotype	0.0350455	1.45537	-0.04665	0.209846
6765	B0496.5	WBGene00015214	genotype	0.861906	0.06454	-0.00384	0.963494
6766	C33A12.13	WBGene00005665	genotype	0.716245	0.144939	-0.00541	0.914558
6767	T01B7.9	WBGene00011314	genotype	0.807653	0.0927754	0.01884	0.945922
6768	Y48G1C.10	WBGene00021683	genotype	0.436928	0.35959	-0.03018	0.779988
6769	F45E1.4	WBGene00018465	genotype	4.23853e-05	4.37278	-0.31153	0.000897734
6770	E03E2.1	WBGene00017108	genotype	0.0956611	1.01926	-0.06325	0.386163
6771	F28D1.11	WBGene00009219	genotype	0.029099	1.53612	-0.04994	0.185384
6772			genotype	0.311835	0.506076	0.01585	0.684821
6773			genotype	0.447309	0.349393	-0.02896	0.786117
6774	K08E4.1	WBGene00005015	genotype	0.0194045	1.7121	-0.06997	0.139436
6775	C23H5.12	WBGene00077523	genotype	0.205513	0.68716	-0.01982	0.57446
6776	T02G6.7	WBGene00011390	genotype	0.125612	0.90097	0.0281	0.447907
6777	R13H4.4	WBGene00001978	genotype	0.183881	0.735464	-0.06028	0.54572
6778	E02H9.1	WBGene00017099	genotype	0.000315429	3.5011	-0.05654	0.00516053
6779	Y71H10A.1	WBGene00022199	genotype	0.811284	0.0908268	-0.00929	0.947012
6780	F37B4.4	WBGene00005478	genotype	0.607053	0.216773	-0.01115	0.868454
6781	AC3.11	WBGene00077502	genotype	0.0371096	1.43051	-0.04805	0.217963
6782			genotype	0.0899063	1.04621	-0.03441	0.37357
6783	B0393.1	WBGene00004469	genotype	0.0849461	1.07086	0.03496	0.36127
6784	T19B4.2	WBGene00003793	genotype	0.751038	0.124338	-0.00776	0.926484
6785	Y69H2.6	WBGene00006714	genotype	3.27079e-15	14.4853	0.62062	4.23797e-13
6786	F27D9.5	WBGene00017864	genotype	0.043074	1.36578	-0.06245	0.239527
6787	F35E12.10	WBGene00009434	genotype	0.839677	0.0758879	0.0086	0.956307
6788			genotype	0.16311	0.787519	-0.05509	0.512638
6789	T24D1.2	WBGene00011985	genotype	0.529659	0.276003	-0.0507	0.832737
6790			genotype	0.50793	0.294196	0.02129	0.821304
6791			genotype	0.231095	0.636209	-0.0628	0.606719
6792	ZK930.1	WBGene00014151	genotype	0.0681825	1.16633	-0.06154	0.318137
6793	C18D11.7	WBGene00044232	genotype	0.586578	0.231674	-0.02795	0.859256
6794	C24A3.6	WBGene00006672	genotype	0.782714	0.106397	0.01481	0.937835
6795	F49C5.11	WBGene00044163	genotype	0.439456	0.357085	0.15288	0.78114
6796	Y116A8B.1	WBGene00013779	genotype	0.471228	0.326769	-0.06354	0.800306
6797	T13H5.1	WBGene00011755	genotype	0.465709	0.331885	0.02343	0.796316
6798	T07H8.4	WBGene00003165	genotype	0.546471	0.262433	0.02138	0.840859
6799	T05H10.5	WBGene00006734	genotype	0.495932	0.304577	-0.03353	0.814338
6800			genotype	0.00216043	2.66546	-0.09071	0.0263173
6801			genotype	9.8406e-06	5.00698	-0.13648	0.000246396
6802			genotype	3.19147e-15	14.496	-0.82428	4.14849e-13
6803	B0041.7	WBGene00006961	genotype	0.155934	0.807059	0.05176	0.50141
6804	H08M01.2	WBGene00010374	genotype	0.383355	0.416399	0.03796	0.74408
6805	M117.4	WBGene00010920	genotype	0.455849	0.341179	0.06522	0.790486
6806	F40D4.4	WBGene00005378	genotype	0.411481	0.38565	0.012	0.763748
6807	F36D4.5	WBGene00018090	genotype	0.302485	0.519296	-0.02154	0.676489
6808	F09E8.3	WBGene00003421	genotype	0.437634	0.358889	-0.05801	0.780455
6809	C14C10.3	WBGene00007586	genotype	0.00386415	2.41295	0.07521	0.0418631
6810	F11D11.6	WBGene00008701	genotype	0.129913	0.886347	-0.02442	0.456427
6811	M01E11.7	WBGene00006508	genotype	0.352592	0.452727	-0.05017	0.718856
6812			genotype	2.9323e-27	26.5328	0.46758	1.97908e-24
6813			genotype	0.0773968	1.11128	-0.07972	0.342983
6814	B0205.7	WBGene00002191	genotype	0.000817229	3.08766	-0.15805	0.0116321
6815			genotype	0.252024	0.598559	-0.02253	0.62859
6816	R106.5	WBGene00206419	genotype	0.986782	0.00577884	0.00118	0.996968
6817	F38E11.9	WBGene00009544	genotype	0.514255	0.288822	0.03103	0.825334
6818	D2005.5	WBGene00008400	genotype	0.93172	0.0307144	-0.00319	0.984918
6819	C16A11.1	WBGene00001673	genotype	0.609287	0.215178	-0.01733	0.869476
6820	C53B4.7	WBGene00000266	genotype	0.363004	0.440089	-0.03973	0.72878
6821			genotype	0.912496	0.039769	0.0071	0.978507
6822	E03D2.1	WBGene00003751	genotype	0.520141	0.283879	-0.0352	0.828282
6823	R10E4.2	WBGene00006331	genotype	0.598759	0.222748	-0.02763	0.865069
6824	F32B5.7	WBGene00017980	genotype	0.604542	0.218573	0.02489	0.867397
6825	W04G3.1	WBGene00012255	genotype	0.755473	0.121781	0.06309	0.928161
6826	T21E3.2	WBGene00020653	genotype	0.436432	0.360084	0.05927	0.779725
6827	T21F2.1	WBGene00020657	genotype	0.894626	0.0483583	-0.00616	0.973326
6828			genotype	0.873422	0.0587759	-0.0081	0.967599
6829	D1022.7	WBGene00000101	genotype	0.0930506	1.03128	-0.11321	0.380519
6830	F27C1.13	WBGene00017860	genotype	0.428735	0.367811	-0.02063	0.773849
6831	F08F8.9	WBGene00017274	genotype	0.327627	0.48462	-0.04753	0.697877
6832			genotype	0.311994	0.505853	-0.01798	0.684871
6833	F56F11.2	WBGene00018989	genotype	0.000986979	3.00569	0.15457	0.0135988
6834	F55A12.4	WBGene00000966	genotype	0.0161488	1.79186	-0.08835	0.12183
6835	C45G9.14	WBGene00044409	genotype	0.12782	0.8934	-0.02517	0.452697
6836	F45H11.6	WBGene00077521	genotype	0.860883	0.0650557	-0.01141	0.96345
6837	R04A9.6	WBGene00019865	genotype	6.14915e-14	13.2112	0.27209	6.37763e-12
6838	F26G1.1	WBGene00017837	genotype	0.779273	0.108311	0.01128	0.936801
6839	W02A2.6	WBGene00004333	genotype	0.957034	0.0190724	-0.00342	0.991303
6840	F11F1.7	WBGene00008719	genotype	0.295737	0.529095	-0.03572	0.671414
6841	F16H6.1	WBGene00008891	genotype	0.00303666	2.5176	-0.3108	0.0348346
6842	Y56A3A.2	WBGene00013225	genotype	3.14841e-09	8.50191	0.40442	1.50977e-07
6843	K05C4.1	WBGene00003951	genotype	0.904786	0.043454	-0.00254	0.975704
6844			genotype	0.633338	0.198365	0.00481	0.880485
6845	K09E3.4	WBGene00019575	genotype	6.16631e-18	17.21	-0.80233	1.17654e-15
6846	C06G8.2	WBGene00003876	genotype	0.512024	0.29071	0.02469	0.823742
6847	Y56A3A.17	WBGene00003802	genotype	0.81212	0.0903799	0.01066	0.947183
6848	Y71G12B.1	WBGene00022141	genotype	0.780593	0.107575	-0.01652	0.937168
6849			genotype	0.876654	0.0571719	-0.00209	0.968208
6850	C30G7.1	WBGene00001852	genotype	0.269339	0.569701	-0.11199	0.645716
6851	F46F11.7	WBGene00018510	genotype	0.531048	0.274866	0.04618	0.83317
6852	Y37A1B.5	WBGene00012538	genotype	0.0734332	1.13411	0.03167	0.332997
6853			genotype	6.70053e-06	5.17389	-0.19953	0.000175549
6854	T07C4.8	WBGene00000423	genotype	0.0325256	1.48777	-0.14594	0.20011
6855	K11D12.5	WBGene00019645	genotype	0.159318	0.797735	0.06831	0.506743
6856	F53C11.4	WBGene00009974	genotype	0.0956899	1.01913	-0.06541	0.386187
6857	H09G03.2	WBGene00001494	genotype	0.426045	0.370545	-0.0315	0.772453
6858			genotype	0.826881	0.082557	0.00897	0.951709
6859	F46C3.6	WBGene00045253	genotype	0.416611	0.380269	-0.02058	0.766728
6860	Y58G8A.4	WBGene00021983	genotype	0.505742	0.296071	0.02993	0.820069
6861	D1005.4	WBGene00016998	genotype	0.690857	0.160612	-0.01485	0.904367
6862	C50C10.6	WBGene00006232	genotype	0.744898	0.127903	0.0041	0.924072
6863	C04E7.5	WBGene00045270	genotype	0.228947	0.640265	-0.08972	0.6048
6864			genotype	0.128898	0.889754	-0.04773	0.454536
6865			genotype	0.336105	0.473525	0.07651	0.704425
6866	F48A11.1	WBGene00000497	genotype	0.281163	0.551041	-0.01669	0.657945
6867			genotype	0.499364	0.301583	-0.05499	0.816209
6868	ZC262.2	WBGene00022579	genotype	0.466678	0.330983	-0.01652	0.796806
6869	F23H11.4	WBGene00017760	genotype	0.0184797	1.73331	-0.13731	0.134609
6870	C44C10.2	WBGene00008083	genotype	0.518134	0.285558	0.02193	0.826798
6871	T02D1.6	WBGene00011372	genotype	0.905326	0.0431951	-0.0051	0.97578
6872	Y43F4B.3	WBGene00012802	genotype	0.544317	0.264148	0.03712	0.840154
6873	F59B1.2	WBGene00019097	genotype	0.722637	0.14108	-0.0105	0.916604
6874	C07A9.7	WBGene00007403	genotype	0.705384	0.151575	-0.0202	0.910397
6875	Y26E6A.1	WBGene00012512	genotype	0.447415	0.349289	-0.06177	0.786117
6876	T07H8.4	WBGene00003165	genotype	0.0892483	1.0494	-0.05753	0.371896
6877	R10H1.1	WBGene00019998	genotype	0.27408	0.562122	0.06994	0.651028
6878	C05C10.2	WBGene00007329	genotype	0.627563	0.202343	0.02713	0.878099
6879			genotype	0.682509	0.165892	0.02349	0.901376
6880			genotype	0.238314	0.622851	-0.06072	0.614526
6881	F28F9.4	WBGene00000009	genotype	0.0828629	1.08164	0.0677	0.35649
6882	W01A8.1	WBGene00007024	genotype	0.0301785	1.5203	-0.09014	0.190039
6883	F56C11.6	WBGene00018958	genotype	0.0621834	1.20633	-0.12876	0.301257
6884	R03D7.1	WBGene00010988	genotype	0.934772	0.0292945	-0.00293	0.985867
6885	R144.2	WBGene00020092	genotype	0.894418	0.0484596	-0.00561	0.973326
6886	R13F6.5	WBGene00020066	genotype	0.261527	0.582483	0.07903	0.637132
6887	F13H8.2	WBGene00017435	genotype	0.787542	0.103726	0.01045	0.939424
6888	F47D12.9	WBGene00018564	genotype	0.217115	0.663311	-0.0438	0.58939
6889	Y106G6H.8	WBGene00013720	genotype	0.148614	0.82794	-0.03322	0.489606
6890	W04C9.2	WBGene00021024	genotype	0.190195	0.720801	0.03249	0.55402
6891	C48D5.2	WBGene00004213	genotype	3.93352e-06	5.40522	0.27095	0.000108526
6892	T23F6.3	WBGene00011951	genotype	0.211988	0.673688	0.15294	0.582452
6893	C06A1.3	WBGene00007354	genotype	0.381971	0.41797	0.09705	0.743172
6894	F26D10.3	WBGene00002005	genotype	0.932229	0.0304776	0.0021	0.984964
6895	K05D4.7	WBGene00005485	genotype	0.626276	0.203234	-0.01613	0.877401
6896	Y39C12A.4	WBGene00012706	genotype	0.880335	0.0553519	-0.00248	0.969017
6897	K04F1.15	WBGene00000108	genotype	0.259197	0.58637	-0.0675	0.634865
6898	T23G5.6	WBGene00011964	genotype	0.371694	0.429814	0.03342	0.734839
6899	E02H4.5	WBGene00008463	genotype	0.0376125	1.42467	-0.07439	0.219548
6900			genotype	1.34869e-13	12.8701	0.59575	1.31439e-11
6901	R13D7.11	WBGene00044548	genotype	0.0105597	1.97635	-0.25338	0.0893882
6902			genotype	0.965173	0.0153947	0.00295	0.992512
6903	F32A11.7	WBGene00009311	genotype	0.882473	0.0542984	-0.00585	0.969732
6904			genotype	0.0614692	1.21134	-0.10739	0.299407
6905	F38H4.3	WBGene00009547	genotype	0.975213	0.0109004	0.00167	0.994683
6906	F10D11.5	WBGene00008651	genotype	0.303097	0.518418	0.10705	0.676975
6907	K08D12.5	WBGene00044618	genotype	0.0772846	1.11191	0.12643	0.342752
6908			genotype	0.770918	0.112992	0.00624	0.933983
6909	F10G7.6	WBGene00017370	genotype	0.0012117	2.9166	0.16251	0.0162591
6910	B0035.1	WBGene00007105	genotype	0.315658	0.500783	-0.02642	0.68847
6911	E01G6.1	WBGene00008449	genotype	0.815554	0.0885472	0.0362	0.948055
6912	T08B2.10	WBGene00004486	genotype	0.932855	0.0301861	0.00243	0.985168
6913			genotype	0.847183	0.072023	-0.02143	0.959221
6914	F08F8.6	WBGene00017271	genotype	0.666234	0.176374	0.04709	0.89464
6915	T10B9.6	WBGene00014838	genotype	0.125941	0.899834	-0.06709	0.448675
6916	D1086.6	WBGene00008393	genotype	0.59083	0.228537	-0.11934	0.861516
6917	Y82E9BR.3	WBGene00022336	genotype	0.00160287	2.7951	-0.09701	0.0205389
6918	K07G5.6	WBGene00010645	genotype	0.911943	0.0400322	-0.00287	0.978441
6919	T23F6.2	WBGene00011950	genotype	0.901374	0.045095	0.00437	0.974866
6920			genotype	0.167917	0.774905	-0.05962	0.521006
6921	F11C1.5	WBGene00008694	genotype	0.000259775	3.5854	-0.09614	0.00435883
6922	R04B5.11	WBGene00011008	genotype	0.665811	0.176649	0.04366	0.89464
6923	C43H6.3	WBGene00016616	genotype	0.990674	0.00406914	-0.00069	0.997875
6924	C28C12.12	WBGene00016182	genotype	0.650543	0.186724	-0.01051	0.887758
6925	Y110A2AL.1	WBGene00022438	genotype	0.807866	0.0926608	0.011	0.945933
6926	C41C4.6	WBGene00006739	genotype	8.95753e-05	4.04781	-0.15166	0.00172106
6927	T12G3.5	WBGene00011740	genotype	0.615338	0.210886	-0.01088	0.872033
6928	H21P03.3	WBGene00004892	genotype	0.905212	0.0432497	-0.00575	0.97578
6929			genotype	0.974355	0.0112829	0.00053	0.994573
6930	F56C9.10	WBGene00018953	genotype	0.235981	0.627123	-0.02699	0.612224
6931	F56G4.7	WBGene00044250	genotype	0.000301111	3.52127	0.29533	0.00495858
6932	F23H11.5	WBGene00000263	genotype	0.861755	0.0646161	0.00645	0.963494
6933	T01D1.3	WBGene00020148	genotype	0.373801	0.427359	-0.08791	0.736568
6934	F18A1.5	WBGene00017546	genotype	0.130167	0.8855	-0.09486	0.457002
6935	C01B7.3	WBGene00015275	genotype	0.738137	0.131863	-0.01126	0.922045
6936	C08H9.2	WBGene00007463	genotype	0.0910282	1.04082	-0.09623	0.37603
6937	Y47D3A.25	WBGene00004284	genotype	0.332042	0.478807	0.03919	0.701261
6938			genotype	0.222758	0.652167	0.04262	0.597244
6939	Y57A10A.7	WBGene00013252	genotype	0.190022	0.721197	-0.13602	0.553822
6940	T25F10.6	WBGene00020808	genotype	0.62121	0.206762	0.01447	0.875631
6941	W06F12.1	WBGene00003048	genotype	0.833917	0.078877	-0.00735	0.9541
6942	F13D12.7	WBGene00001679	genotype	0.807706	0.0927467	0.01374	0.945933
6943	H10D12.2	WBGene00019176	genotype	0.428258	0.368295	0.01067	0.773674
6944			genotype	0.956638	0.0192523	-0.00206	0.991303
6945	W02D7.7	WBGene00004766	genotype	0.430506	0.366021	-0.02729	0.775349
6946	C40H5.4	WBGene00008047	genotype	0.168348	0.773792	-0.07251	0.521597
6947	F42G9.7	WBGene00004922	genotype	0.885737	0.0526953	0.00434	0.971171
6948	Y102A11A.8	WBGene00022418	genotype	0.00849261	2.07096	-0.16301	0.0761674
6949	Y71G10AL.1	WBGene00022134	genotype	0.000661048	3.17977	-0.20018	0.00970854
6950	F32A6.2	WBGene00017973	genotype	0.0414044	1.38295	0.08288	0.233776
6951	Y22D7AL.3	WBGene00021243	genotype	0.466635	0.331023	0.03692	0.796806
6952	VY10G11R.2	WBGene00045097	genotype	0.0287174	1.54186	-0.13802	0.183626
6953	Y53G8AM.5	WBGene00021805	genotype	0.960163	0.0176552	0.0033	0.9918
6954	C30F12.1	WBGene00016260	genotype	0.429634	0.366901	-0.0445	0.774582
6955	H34C03.2	WBGene00019259	genotype	0.0514663	1.28848	-0.07491	0.268618
6956	F46B6.7	WBGene00009772	genotype	0.0903987	1.04384	-0.0481	0.374579
6957	F02A9.3	WBGene00001386	genotype	0.346345	0.460492	-0.02954	0.713918
6958	F09E10.3	WBGene00000988	genotype	0.347622	0.458892	-0.06693	0.715053
6959	R08H2.11	WBGene00005327	genotype	0.513341	0.289594	0.01988	0.824627
6960	F25H5.4	WBGene00001167	genotype	0.0180288	1.74403	-0.07727	0.132005
6961	K05C4.10	WBGene00010586	genotype	0.496466	0.304111	0.0357	0.814622
6962	C07G2.1	WBGene00000465	genotype	0.400459	0.397442	-0.18044	0.755548
6963	F17B5.3	WBGene00008907	genotype	0.133938	0.873096	-0.0214	0.463722
6964	JC8.3	WBGene00004424	genotype	0.515134	0.28808	0.01493	0.825899
6965	T18D3.7	WBGene00011824	genotype	0.967325	0.0144275	-0.0016	0.992912
6966	K02F3.2	WBGene00019326	genotype	0.761029	0.118599	-0.00941	0.930083
6967	ZK546.14	WBGene00022765	genotype	0.60822	0.215939	0.01188	0.868905
6968	E02H1.1	WBGene00008455	genotype	0.978162	0.00958928	-0.00074	0.995367
6969	M03A8.4	WBGene00001572	genotype	0.993632	0.00277433	-0.00044	0.998479
6970	K08D9.5	WBGene00019526	genotype	0.551921	0.258123	-0.01146	0.843204
6971	Y59E1A.1	WBGene00021987	genotype	0.00131186	2.88211	0.11427	0.0174067
6972			genotype	0.342103	0.465843	0.03785	0.710736
6973	C25F6.2	WBGene00001006	genotype	0.066945	1.17428	-0.05416	0.314454
6974	R07E5.10	WBGene00011116	genotype	0.435698	0.360815	0.03261	0.779392
6975	F57C12.4	WBGene00003408	genotype	0.262413	0.581015	-0.07258	0.637854
6976	C03G6.8	WBGene00015395	genotype	1.72977e-05	4.76201	0.16606	0.00040403
6977	C29E4.8	WBGene00002879	genotype	0.771966	0.112402	-0.00945	0.934394
6978			genotype	0.185023	0.732775	-0.15009	0.54734
6979			genotype	0.579222	0.237155	-0.01115	0.856144
6980	K07A9.2	WBGene00000553	genotype	0.0528757	1.27674	0.05896	0.273418
6981	Y55F3AM.7	WBGene00043705	genotype	0.0145982	1.8357	-0.03352	0.112997
6982	Y51F10.11	WBGene00044438	genotype	5.99003e-06	5.22257	-0.28445	0.000158681
6983	C25F9.7	WBGene00005833	genotype	2.73591e-10	9.5629	0.78623	1.58005e-08
6984			genotype	0.6386	0.194771	-0.01605	0.882972
6985			genotype	0.0774569	1.11094	-0.02991	0.343124
6986	F54C9.6	WBGene00010042	genotype	0.124127	0.906134	0.05555	0.445378
6987	ZK1055.6	WBGene00022847	genotype	0.516416	0.287	0.01685	0.826169
6988	D2062.6	WBGene00017058	genotype	0.879183	0.0559208	0.01874	0.968881
6989			genotype	0.642395	0.192198	-0.11031	0.884856
6990	F46H5.3	WBGene00018519	genotype	0.366806	0.435563	-0.02963	0.730994
6991	C18A3.6	WBGene00004267	genotype	0.663849	0.177931	0.02783	0.893727
6992	T04C12.3	WBGene00011428	genotype	0.714951	0.145724	0.02854	0.914152
6993	C23H5.11	WBGene00044649	genotype	0.0310194	1.50837	-0.06357	0.193663
6994	D1007.9	WBGene00017006	genotype	8.47626e-05	4.0718	0.07092	0.00164434
6995	C01G12.7	WBGene00007247	genotype	0.725216	0.139533	-0.02043	0.917425
6996	F22E5.21	WBGene00044363	genotype	0.0463415	1.33403	-0.07786	0.251285
6997	W08D2.5	WBGene00012341	genotype	0.00664405	2.17757	-0.06607	0.0630787
6998	T02E9.3	WBGene00011382	genotype	0.988924	0.00483711	-0.0007	0.997484
6999	Y38C1AA.12	WBGene00021402	genotype	0.29329	0.532702	-0.03499	0.669333
7000	W10C6.2	WBGene00044160	genotype	0.00682875	2.16566	0.04367	0.0644702
7001	Y92H12BR.3	WBGene00022369	genotype	0.757225	0.120775	0.01168	0.92876
7002	K02F2.5	WBGene00019324	genotype	0.391141	0.407667	0.02692	0.749054
7003	F01G4.6	WBGene00008505	genotype	0.3456	0.461426	-0.03484	0.713527
7004	C27F2.8	WBGene00016170	genotype	0.581773	0.235247	-0.02277	0.857405
7005	T25G3.3	WBGene00012030	genotype	0.890047	0.050587	-0.00412	0.971867
7006	Y59E9AL.6	WBGene00021996	genotype	0.466778	0.330889	0.12361	0.796908
7007	C55A1.14	WBGene00008328	genotype	0.598549	0.2229	-0.01881	0.8649
7008	T09A12.3	WBGene00003839	genotype	0.858504	0.0662576	0.01157	0.962359
7009	C25H3.12	WBGene00016121	genotype	0.847901	0.0716547	-0.00537	0.959297
7010	T19D2.2	WBGene00004184	genotype	0.196048	0.707637	0.04511	0.562198
7011	ZK430.1	WBGene00022739	genotype	0.259303	0.586192	0.02775	0.634894
7012	F14B8.3	WBGene00003987	genotype	0.701718	0.153837	-0.05157	0.908812
7013			genotype	0.490253	0.30958	-0.02675	0.810539
7014	F56B6.6	WBGene00018937	genotype	0.918395	0.0369706	-0.01053	0.980252
7015			genotype	0.402056	0.395714	0.02837	0.756626
7016	T24H10.5	WBGene00012003	genotype	0.631925	0.199335	-0.02177	0.880192
7017	ZK697.2	WBGene00022805	genotype	0.639594	0.194095	-0.02132	0.883452
7018	T19E7.2	WBGene00004804	genotype	0.328644	0.483274	-0.03819	0.698403
7019	Y67D2.7	WBGene00022057	genotype	0.385313	0.414187	0.04596	0.745415
7020	Y17G7A.1	WBGene00001977	genotype	0.927082	0.0328819	-0.00226	0.983315
7021	F21C10.9	WBGene00017658	genotype	0.140498	0.852329	-0.14144	0.476093
7022	C35D10.15	WBGene00016451	genotype	0.142576	0.845953	-0.0447	0.47946
7023	H19M22.4	WBGene00023084	genotype	0.560552	0.251384	0.00852	0.847083
7024	T19C3.7	WBGene00020565	genotype	0.435462	0.36105	-0.02809	0.779234
7025	H16O14.1	WBGene00019205	genotype	0.0375718	1.42514	-0.0738	0.219483
7026	W01H2.3	WBGene00004285	genotype	0.0376044	1.42476	-0.06406	0.219548
7027	T02B11.9	WBGene00044777	genotype	0.871684	0.0596411	0.02205	0.967086
7028	R06A10.2	WBGene00001745	genotype	0.935924	0.0287594	0.00244	0.98596
7029			genotype	0.676534	0.169711	-0.00543	0.898581
7030	K04D7.4	WBGene00010558	genotype	0.820632	0.0858513	0.00552	0.949683
7031	F49E11.1	WBGene00003150	genotype	7.88243e-06	5.10334	-0.18458	0.00020218
7032	Y102E9.1	WBGene00003851	genotype	0.0222732	1.65222	-0.04918	0.153222
7033	W09D6.1	WBGene00012356	genotype	0.391371	0.407411	-0.03606	0.749272
7034	F59E11.7	WBGene00019113	genotype	0.512791	0.29006	0.04104	0.824299
7035	C44B7.10	WBGene00016630	genotype	0.221237	0.655142	0.05491	0.595426
7036	H04D03.4	WBGene00010365	genotype	0.0415087	1.38186	-0.07907	0.23413
7037	Y66D12A.11	WBGene00013437	genotype	0.75303	0.123188	0.03097	0.927468
7038	T20F5.7	WBGene00020629	genotype	0.61016	0.214556	-0.03389	0.869977
7039			genotype	0.240811	0.618323	-0.0578	0.617562
7040	F36H1.2	WBGene00006490	genotype	0.571204	0.243209	-0.01351	0.851346
7041	R04D3.11	WBGene00005115	genotype	0.15294	0.815479	-0.05354	0.497154
7042	ZK353.3	WBGene00022699	genotype	0.461018	0.336282	0.04572	0.794047
7043	W03G1.2	WBGene00021010	genotype	0.515572	0.287711	0.06763	0.825899
7044	C45B2.7	WBGene00004219	genotype	0.727172	0.138363	0.06061	0.918216
7045	F31F4.13	WBGene00005687	genotype	0.0909947	1.04098	0.06488	0.37603
7046	C09B9.1	WBGene00015626	genotype	0.55807	0.253311	-0.02448	0.845741
7047	F22D6.2	WBGene00009050	genotype	0.98255	0.00764513	0.0012	0.996099
7048	Y71F9B.4	WBGene00004920	genotype	1.24411e-17	16.9051	0.40777	2.26849e-15
7049	C17H1.6	WBGene00007659	genotype	1.53862e-05	4.81287	-0.11227	0.000364465
7050	F52C6.1	WBGene00018658	genotype	2.98407e-28	27.5252	0.65575	2.40964e-25
7051	K12D12.1	WBGene00010785	genotype	0.0564236	1.24854	-0.06059	0.284382
7052	C27A12.7	WBGene00016157	genotype	0.384892	0.414661	-0.04717	0.745258
7053			genotype	0.961341	0.0171224	0.0036	0.991807
7054	B0250.9	WBGene00007126	genotype	0.0115958	1.9357	0.13656	0.0958793
7055	F48E8.8	WBGene00044410	genotype	0.733034	0.134876	0.01013	0.920497
7056	F38A6.1	WBGene00004013	genotype	0.0315485	1.50102	-0.18724	0.196072
7057	H43I07.2	WBGene00019275	genotype	0.0127131	1.89575	0.07278	0.102275
7058	F56E3.3	WBGene00002217	genotype	0.848859	0.0711645	0.0095	0.95963
7059	C08G5.7	WBGene00044418	genotype	0.156293	0.806061	-0.05278	0.502195
7060	JC8.3	WBGene00004424	genotype	0.455926	0.341106	0.0185	0.790498
7061	F42G2.3	WBGene00018352	genotype	1.78148e-13	12.7492	-0.52636	1.69811e-11
7062	C13B4.1	WBGene00007545	genotype	0.581903	0.235149	-0.02559	0.857436
7063	T06G6.9	WBGene00006889	genotype	0.000265699	3.57561	0.11328	0.00443354
7064	C07A4.1	WBGene00007396	genotype	0.943772	0.0251331	-0.00267	0.987673
7065	R12C12.6	WBGene00020026	genotype	0.143767	0.842341	-0.05337	0.48108
7066	ZK512.2	WBGene00013983	genotype	4.6359e-05	4.33387	0.1065	0.000970984
7067	ZC15.1	WBGene00013830	genotype	0.978293	0.00953124	-0.00042	0.995394
7068	C02B4.4	WBGene00045386	genotype	0.0335822	1.47389	-0.21977	0.203892
7069	F19B6.1	WBGene00008948	genotype	0.920873	0.0358003	-0.00311	0.981244
7070	C24H12.9	WBGene00016078	genotype	0.468898	0.328922	-0.02296	0.798594
7071	C17H1.12	WBGene00044722	genotype	0.138276	0.859254	-0.06991	0.472153
7072	Y37A1A.3	WBGene00012536	genotype	0.0373536	1.42767	0.05042	0.218738
7073	T28A11.19	WBGene00020881	genotype	0.000108133	3.96604	0.41727	0.00202812
7074	C07E3.10	WBGene00007420	genotype	0.258534	0.587483	0.1563	0.634385
7075	D1054.11	WBGene00008378	genotype	0.666859	0.175966	-0.12735	0.894844
7076	R10E4.1	WBGene00011198	genotype	0.323423	0.490229	-0.03309	0.694598
7077	F40F12.9	WBGene00043995	genotype	0.973184	0.0118051	0.0021	0.994391
7078	R07E5.7	WBGene00011115	genotype	0.482773	0.316257	0.01851	0.806808
7079	Y58G8A.5	WBGene00044513	genotype	0.60554	0.217858	0.02596	0.867794
7080	C14F11.5	WBGene00002024	genotype	0.870256	0.060353	-0.00867	0.966595
7081	F44D12.10	WBGene00009687	genotype	0.464985	0.332561	-0.02081	0.795754
7082	Y38E10A.13	WBGene00012591	genotype	2.61949e-07	6.58178	0.56554	8.93313e-06
7083	C12D8.1	WBGene00007534	genotype	0.972929	0.0119191	-0.00178	0.994368
7084	M03A8.1	WBGene00000991	genotype	0.879013	0.0560045	0.00917	0.968881
7085	Y10G11A.1	WBGene00012423	genotype	0.0358127	1.44596	0.04596	0.212973
7086	Y49F6B.9	WBGene00021721	genotype	0.545161	0.263475	-0.01616	0.840432
7087	Y37F4.1	WBGene00021382	genotype	0.808012	0.0925821	0.02054	0.945935
7088	Y47G6A.7	WBGene00021637	genotype	0.0287806	1.5409	0.05462	0.183874
7089	F42G9.2	WBGene00000882	genotype	0.161104	0.792893	-0.09692	0.509664
7090	C50E3.12	WBGene00016823	genotype	0.284299	0.546225	-0.22838	0.660884
7091	F13G3.7	WBGene00008767	genotype	0.899074	0.0462045	-0.00368	0.97422
7092	D1005.3	WBGene00016997	genotype	0.384352	0.415271	-0.05175	0.744854
7093	W05H12.1	WBGene00012289	genotype	0.819423	0.0864921	0.01336	0.949318
7094	W02F12.8	WBGene00175027	genotype	0.622215	0.206059	0.07771	0.875854
7095	K08C7.1	WBGene00010646	genotype	0.964152	0.0158544	0.00152	0.99237
7096	F13A2.4	WBGene00017413	genotype	0.456489	0.34057	-0.09517	0.790775
7097			genotype	0.17682	0.752468	-0.05495	0.5353
7098	W02A2.3	WBGene00004156	genotype	0.81751	0.087507	0.0258	0.948768
7099	ZK652.3	WBGene00044324	genotype	0.414358	0.382624	-0.01952	0.765749
7100	C14E2.5	WBGene00015774	genotype	0.473947	0.32427	0.04601	0.801013
7101	C08B11.4	WBGene00003813	genotype	0.713773	0.14644	0.01816	0.913853
7102			genotype	0.832404	0.0796656	-0.02118	0.953734
7103	K07B1.6	WBGene00019466	genotype	0.278124	0.555761	-0.03303	0.655362
7104			genotype	0.154271	0.811715	0.26842	0.498688
7105	F46C3.5	WBGene00044703	genotype	0.0506272	1.29562	-0.07818	0.265896
7106	F35G2.4	WBGene00004025	genotype	0.382355	0.417533	-0.10257	0.743413
7107			genotype	0.963452	0.0161697	-0.00212	0.992199
7108			genotype	0.551421	0.258516	0.00822	0.84292
7109	ZK39.3	WBGene00013928	genotype	0.152417	0.816967	0.10553	0.496116
7110	K12D9.1	WBGene00019675	genotype	0.754137	0.12255	-0.00867	0.927717
7111	F55A11.4	WBGene00010077	genotype	0.161648	0.79143	-0.08664	0.510261
7112			genotype	0.196326	0.707022	-0.0488	0.562602
7113	F39C12.3	WBGene00006640	genotype	5.14504e-21	20.2886	1.40855	1.39317e-18
7114	R11A8.6	WBGene00002152	genotype	0.00330423	2.48093	-0.0773	0.037067
7115	ZK381.1	WBGene00001862	genotype	0.117646	0.929422	-0.13014	0.433362
7116	C01B7.4	WBGene00006467	genotype	0.694846	0.158111	0.00984	0.905999
7117	D1007.12	WBGene00004436	genotype	0.000665471	3.17687	-0.14834	0.00976082
7118	PAR2.4	WBGene00003253	genotype	0.172605	0.762947	-0.06556	0.528199
7119	Y116A8A.6	WBGene00013776	genotype	0.908246	0.0417966	0.00965	0.977079
7120	T10C6.10	WBGene00011691	genotype	0.27718	0.557237	-0.05704	0.65442
7121	E01G4.6	WBGene00008448	genotype	0.382359	0.417528	0.20073	0.743413
7122	F38E11.1	WBGene00002012	genotype	0.00308709	2.51045	-0.22451	0.035285
7123	Y82E9BR.14	WBGene00022347	genotype	0.416222	0.380675	-0.02484	0.766587
7124	F36D3.9	WBGene00000782	genotype	0.388798	0.410276	0.03646	0.747193
7125			genotype	0.660887	0.179873	-0.03215	0.892178
7126			genotype	0.358294	0.445761	-0.0355	0.724891
7127	F59A6.1	WBGene00003822	genotype	0.896005	0.0476896	0.00422	0.973506
7128	T28B8.1	WBGene00012113	genotype	0.68221	0.166082	0.03578	0.901321
7129	F16C3.2	WBGene00008886	genotype	0.966337	0.0148716	-0.0024	0.992631
7130	F46B6.7	WBGene00009772	genotype	0.0262657	1.58061	-0.08554	0.172486
7131	F59C6.14	WBGene00044792	genotype	0.778879	0.10853	0.02045	0.936532
7132	F28C1.3	WBGene00009201	genotype	0.760773	0.118745	-0.01015	0.930083
7133	Y55D5A.5	WBGene00000898	genotype	0.949123	0.0226775	-0.00377	0.989124
7134	ZC487.5	WBGene00001717	genotype	0.222651	0.652376	-0.06517	0.597122
7135			genotype	0.00215059	2.66744	-0.18542	0.0262482
7136	T05H4.4	WBGene00020267	genotype	0.491676	0.308321	-0.01817	0.811563
7137	T21D12.5	WBGene00005487	genotype	0.207394	0.683203	0.02707	0.576672
7138	C42D8.2	WBGene00006926	genotype	0.455464	0.341545	-0.17623	0.790145
7139	T21C12.1	WBGene00006784	genotype	0.697585	0.156403	0.02162	0.907272
7140	Y54G2A.10	WBGene00021875	genotype	0.458712	0.33846	0.02477	0.792321
7141	JC8.14	WBGene00044737	genotype	0.000149737	3.82467	-0.1368	0.00269014
7142	C34B7.2	WBGene00007912	genotype	0.446423	0.350254	0.04603	0.785999
7143	F21D5.7	WBGene00009012	genotype	0.717372	0.144255	0.00978	0.914845
7144	F57B9.4	WBGene00000762	genotype	0.562357	0.249988	-0.01938	0.847604
7145	C24A11.5	WBGene00016042	genotype	0.0411333	1.38581	-0.04754	0.232839
7146	T07A9.3	WBGene00002187	genotype	0.763718	0.117067	-0.01914	0.931479
7147	T23F1.1	WBGene00005445	genotype	0.688918	0.161833	-0.01164	0.903408
7148	F25B4.7	WBGene00017770	genotype	0.62617	0.203308	-0.01929	0.877401
7149	C17E4.3	WBGene00007643	genotype	0.547002	0.262011	-0.08894	0.841154
7150	F43G9.12	WBGene00009672	genotype	0.384104	0.415551	0.03398	0.744741
7151			genotype	0.743233	0.128875	-0.02764	0.923273
7152	T08A9.12	WBGene00004987	genotype	0.659458	0.180813	-0.0165	0.89166
7153	K10B3.7	WBGene00001685	genotype	0.672507	0.172303	-0.01151	0.897104
7154	T23E7.6	WBGene00044772	genotype	0.589462	0.229544	-0.00646	0.86077
7155	F07G6.7	WBGene00017226	genotype	0.895856	0.0477619	-0.0048	0.973391
7156	W06D12.7	WBGene00005254	genotype	0.25515	0.593205	-0.02696	0.631515
7157	W04C9.3	WBGene00021025	genotype	0.396496	0.401761	0.03347	0.753131
7158			genotype	0.57765	0.238335	0.03447	0.855231
7159			genotype	0.0753066	1.12317	-0.02263	0.3378
7160	T06G6.4	WBGene00011546	genotype	9.95437e-07	6.00199	0.50025	3.0747e-05
7161			genotype	0.597463	0.223689	-0.04349	0.864747
7162	F21H11.2	WBGene00004728	genotype	0.0159611	1.79694	-0.12845	0.120817
7163	F57G8.1	WBGene00005395	genotype	0.525893	0.279102	-0.02144	0.831161
7164	Y54E10A.15	WBGene00000413	genotype	0.162263	0.789782	-0.08648	0.51136
7165	F56H6.5	WBGene00010166	genotype	2.9806e-12	11.5257	-1.17559	2.34813e-10
7166	F28D1.12	WBGene00044285	genotype	0.20269	0.693168	-0.02713	0.570819
7167	W10D5.3	WBGene00001574	genotype	0.210103	0.677568	-0.06013	0.579992
7168	K02B2.4	WBGene00002129	genotype	0.559123	0.252493	-0.03578	0.84648
7169	K02H11.9	WBGene00019350	genotype	0.25253	0.597688	0.02319	0.628894
7170			genotype	0.274586	0.561322	0.05637	0.651421
7171	ZC410.1	WBGene00003610	genotype	0.231614	0.635236	-0.01515	0.607186
7172	Y43F8C.12	WBGene00003413	genotype	0.030703	1.51282	-0.12738	0.192297
7173	K11G9.2	WBGene00019653	genotype	0.00281699	2.55021	0.16453	0.0328226
7174	C50D2.10	WBGene00044420	genotype	0.808975	0.092065	-0.00458	0.945993
7175	T15H9.3	WBGene00001952	genotype	0.662186	0.17902	-0.02022	0.893026
7176	D2023.1	WBGene00014300	genotype	0.98664	0.00584117	-0.00047	0.996963
7177	F25H2.5	WBGene00009119	genotype	0.0147066	1.83249	-0.06064	0.113623
7178	C41G6.3	WBGene00005762	genotype	0.0142041	1.84759	-0.03101	0.110781
7179	T03F6.7	WBGene00044228	genotype	0.341315	0.466844	0.03072	0.709981
7180	Y46G5A.18	WBGene00012908	genotype	1.03843e-32	31.9836	-1.09785	2.93487e-29
7181	Y48E1B.12	WBGene00000804	genotype	0.058438	1.2333	-0.14943	0.290264
7182	F35C8.6	WBGene00003990	genotype	0.619987	0.207617	0.03245	0.874588
7183	ZK675.1	WBGene00004208	genotype	0.0797187	1.09844	-0.10513	0.348938
7184	F26B1.5	WBGene00017817	genotype	0.451772	0.34508	0.0803	0.788251
7185	F15B9.10	WBGene00045418	genotype	0.136807	0.863892	-0.03875	0.469521
7186	T05C1.3	WBGene00020250	genotype	0.878714	0.0561527	-0.0229	0.968841
7187	C14A4.1	WBGene00007555	genotype	0.191541	0.717738	0.04244	0.55558
7188	F11H8.4	WBGene00000872	genotype	0.0149384	1.8257	-0.11168	0.114786
7189	T07H8.4	WBGene00003165	genotype	0.12238	0.912291	-0.04199	0.442261
7190	Y60A3A.6	WBGene00005388	genotype	0.0287516	1.54134	-0.02642	0.18374
7191	F56F4.4	WBGene00018981	genotype	0.777273	0.109426	0.02315	0.935858
7192	E01F3.1	WBGene00008443	genotype	0.135553	0.867892	-0.02338	0.467451
7193	W02B12.9	WBGene00012204	genotype	0.665566	0.176809	-0.01343	0.89464
7194	Y59A8A.3	WBGene00013340	genotype	0.0209798	1.6782	-0.21186	0.147155
7195	R05C11.4	WBGene00044467	genotype	0.0201105	1.69658	-0.09923	0.143054
7196	K01A2.1	WBGene00019277	genotype	0.377758	0.422786	0.01501	0.739579
7197	ZK265.6	WBGene00013958	genotype	0.637217	0.195713	0.01184	0.882378
7198			genotype	0.0308235	1.51112	0.05607	0.192786
7199	ZC15.8	WBGene00004173	genotype	0.704428	0.152164	-0.02475	0.909886
7200	R07B1.2	WBGene00002270	genotype	0.442918	0.353677	-0.03853	0.783444
7201	C34C12.5	WBGene00007924	genotype	0.599191	0.222435	0.01265	0.865069
7202	F08B6.4	WBGene00006819	genotype	0.594101	0.22614	0.01508	0.863697
7203	C54G7.1	WBGene00016933	genotype	0.49265	0.307462	0.04294	0.812399
7204	T22B2.6	WBGene00020670	genotype	0.0997849	1.00094	-0.08263	0.396022
7205	F54D11.2	WBGene00018812	genotype	0.616916	0.209774	-0.03727	0.873014
7206	Y6G8.8	WBGene00045501	genotype	0.00351566	2.45399	-0.05046	0.0389749
7207	ZK652.1	WBGene00004918	genotype	0.682057	0.166179	-0.00992	0.901247
7208	F53A3.4	WBGene00004128	genotype	0.332797	0.477821	-0.03265	0.701537
7209	F21H7.13	WBGene00005322	genotype	0.142838	0.845155	-0.12375	0.479849
7210	F59C6.3	WBGene00010324	genotype	0.620767	0.207071	0.06613	0.875321
7211	F10A3.9	WBGene00006280	genotype	0.687108	0.162975	0.03698	0.902886
7212	F26G1.2	WBGene00017838	genotype	0.29926	0.523952	0.06918	0.673797
7213			genotype	0.181144	0.741977	-0.0625	0.541753
7214	F44E7.4	WBGene00018426	genotype	0.520756	0.283366	-0.01663	0.828538
7215	Y49A3A.2	WBGene00013025	genotype	0.12026	0.919878	-0.05234	0.438441
7216	F59G1.3	WBGene00006933	genotype	0.759191	0.119649	-0.02012	0.929444
7217	K07F5.17	WBGene00045180	genotype	0.519975	0.284017	0.05674	0.828128
7218	F56D6.14	WBGene00044476	genotype	0.250467	0.60125	0.14929	0.626988
7219	C49F5.1	WBGene00008205	genotype	0.712259	0.147362	-0.01337	0.913293
7220	C46E10.7	WBGene00005318	genotype	0.309646	0.509135	-0.02206	0.682734
7221	K02C4.4	WBGene00003089	genotype	0.804929	0.0942426	-0.02377	0.945218
7222	Y79H2A.3	WBGene00013580	genotype	0.955576	0.0197347	0.00194	0.990987
7223	ZK662.3	WBGene00003638	genotype	7.62496e-05	4.11776	-0.15613	0.00149653
7224	T23B5.4	WBGene00011941	genotype	0.0463641	1.33382	-0.06811	0.251329
7225	T04F8.6	WBGene00011444	genotype	0.0185249	1.73224	-0.06525	0.134851
7226	F01F1.4	WBGene00017161	genotype	0.72756	0.138131	-0.01489	0.918284
7227			genotype	0.91561	0.0382895	-0.00704	0.979348
7228	Y116A8C.4	WBGene00013785	genotype	0.364816	0.437926	0.13149	0.729647
7229	2L52.1	WBGene00007063	genotype	0.0125128	1.90264	-0.0713	0.101095
7230	Y63D3A.7	WBGene00013406	genotype	0.185873	0.730784	0.06075	0.548567
7231	F39G3.2	WBGene00018207	genotype	0.950208	0.0221813	0.00494	0.989493
7232	Y106G6D.4	WBGene00013701	genotype	0.392452	0.406213	0.05753	0.749956
7233	F44G3.11	WBGene00006092	genotype	0.320247	0.494516	-0.01466	0.692389
7234	K11D2.3	WBGene00006829	genotype	0.100586	0.997461	-0.07357	0.397841
7235	C40H5.6	WBGene00008048	genotype	0.000496526	3.30406	0.2259	0.00759828
7236	T13H2.4	WBGene00004148	genotype	0.64059	0.19342	0.01703	0.88399
7237	T19H12.12	WBGene00044282	genotype	0.02344	1.63004	-0.09032	0.15882
7238	T05H10.1	WBGene00011507	genotype	0.772905	0.111874	0.01123	0.934537
7239	T07H3.4	WBGene00020327	genotype	0.00024085	3.61825	0.43464	0.00407562
7240			genotype	8.92788e-21	20.0493	0.75199	2.29386e-18
7241	T10G3.1	WBGene00011692	genotype	0.72508	0.139614	-0.01856	0.917425
7242	C28H8.7	WBGene00016198	genotype	0.267657	0.572421	-0.01466	0.644079
7243	Y54G2A.45	WBGene00044488	genotype	4.92851e-15	14.3073	1.06882	6.22534e-13
7244			genotype	0.905968	0.0428873	0.0077	0.976029
7245	K12B6.2	WBGene00019667	genotype	0.871509	0.0597281	-0.00614	0.967084
7246	Y94H6A.7	WBGene00022379	genotype	1.56766e-08	7.80475	-0.15988	6.71305e-07
7247	ZC434.2	WBGene00004476	genotype	0.025703	1.59002	0.05503	0.169727
7248	C56G2.3	WBGene00016978	genotype	0.0280172	1.55257	-0.05838	0.180373
7249			genotype	0.150573	0.822253	-0.11922	0.492578
7250	W02D7.4	WBGene00020940	genotype	0.426297	0.370288	-0.11396	0.7726
7251	C29E4.15	WBGene00045246	genotype	0.542957	0.265235	-0.05154	0.839615
7252	F36D1.7	WBGene00009466	genotype	3.11042e-05	4.50718	-0.2632	0.000686449
7253	C55A6.6	WBGene00008335	genotype	0.0205047	1.68815	-0.14703	0.144919
7254	Y55F3AR.2	WBGene00021933	genotype	0.28658	0.542754	0.07668	0.662871
7255	F52H2.5	WBGene00018717	genotype	0.694928	0.15806	-0.01122	0.906027
7256			genotype	0.000596445	3.22443	-0.22096	0.00888089
7257	F15A4.11	WBGene00044323	genotype	0.36876	0.433256	0.02924	0.732835
7258	T20B3.5	WBGene00005426	genotype	0.490381	0.309466	-0.02094	0.810539
7259	C05A9.2	WBGene00007317	genotype	0.910122	0.0409006	-0.00904	0.977723
7260	F23F12.8	WBGene00017754	genotype	0.867616	0.0616724	0.00682	0.965804
7261	C06E7.6	WBGene00004973	genotype	0.486118	0.313258	0.0727	0.808439
7262	R09B5.13	WBGene00044900	genotype	0.0670893	1.17335	-0.15885	0.314707
7263	F15B9.3	WBGene00001389	genotype	0.524466	0.280282	-0.05807	0.830391
7264	F54H12.1	WBGene00000041	genotype	0.0016258	2.78893	-0.09731	0.0207797
7265	C35A5.11	WBGene00044024	genotype	0.162941	0.787969	0.12537	0.512407
7266	Y7A5A.11	WBGene00044155	genotype	0.319281	0.495827	-0.03021	0.691643
7267	W03G11.2	WBGene00012224	genotype	0.892203	0.0495365	-0.01592	0.972296
7268	C15H9.1	WBGene00003778	genotype	0.280512	0.552048	-0.06664	0.657207
7269	K02A4.2	WBGene00001681	genotype	0.285845	0.543869	0.04782	0.662511
7270	T15D6.12	WBGene00011786	genotype	0.0698674	1.15573	0.0585	0.322586
7271	ZK652.4	WBGene00004449	genotype	0.209519	0.678776	-0.04659	0.579302
7272	K05F6.16	WBGene00269420	genotype	0.0151042	1.8209	-0.1004	0.115824
7273	Y105C5A.15	WBGene00013639	genotype	0.350627	0.455155	0.03697	0.717805
7274			genotype	0.632355	0.199039	0.02077	0.880246
7275	R04E5.10	WBGene00002057	genotype	0.556745	0.254344	-0.05359	0.84523
7276	B0198.1	WBGene00006646	genotype	0.704694	0.152	-0.01275	0.90994
7277	Y34B4A.2	WBGene00021319	genotype	0.699781	0.155038	0.01013	0.908088
7278	Y54G2A.35	WBGene00021897	genotype	0.344911	0.462293	-0.03589	0.713046
7279			genotype	0.308771	0.510364	0.01235	0.681712
7280	F53G12.1	WBGene00004274	genotype	6.26148e-06	5.20332	-0.13268	0.000165388
7281	R07E3.5	WBGene00011106	genotype	0.0355945	1.44862	-0.10783	0.212038
7282	W03G11.3	WBGene00012225	genotype	0.812682	0.0900795	0.00571	0.947371
7283	ZK849.5	WBGene00014103	genotype	0.490945	0.308967	-0.05004	0.810965
7284	F55A8.2	WBGene00001173	genotype	0.838534	0.0764794	-0.00515	0.955921
7285	Y82E9BR.21	WBGene00022353	genotype	2.0036e-07	6.69819	0.45278	7.01261e-06
7286	M01D7.5	WBGene00003750	genotype	0.605658	0.217773	0.03702	0.867839
7287	Y17G7B.7	WBGene00006601	genotype	0.3899	0.409047	-0.0388	0.7481
7288	R07H5.4	WBGene00011124	genotype	0.441768	0.354806	-0.08325	0.782757
7289	C28H8.12	WBGene00001018	genotype	0.4211	0.375615	-0.01887	0.769573
7290			genotype	0.353472	0.451645	0.03329	0.719847
7291	F11C1.5	WBGene00008694	genotype	0.793696	0.100346	-0.00352	0.941303
7292			genotype	4.94933e-05	4.30545	0.64664	0.00102712
7293	K07A1.1	WBGene00010608	genotype	0.0318007	1.49756	-0.12179	0.197098
7294	F44D12.10	WBGene00009687	genotype	0.565813	0.247327	0.01639	0.84881
7295	F55B11.4	WBGene00010086	genotype	0.0694934	1.15806	0.08815	0.321713
7296	R05A10.6	WBGene00011023	genotype	0.717854	0.143964	-0.02704	0.915178
7297	W03H9.2	WBGene00012228	genotype	0.405967	0.39151	0.02177	0.759372
7298	C55A1.6	WBGene00008323	genotype	0.209251	0.679332	-0.0383	0.579041
7299	Y49F6C.8	WBGene00021730	genotype	0.417766	0.379067	-0.14523	0.767433
7300	R07B1.5	WBGene00011077	genotype	0.586791	0.231517	-0.05772	0.859324
7301			genotype	0.612823	0.212665	-0.0352	0.871146
7302			genotype	0.241776	0.616586	-0.01631	0.618329
7303	F42G10.1	WBGene00009645	genotype	5.82436e-05	4.23475	0.15002	0.00118319
7304			genotype	0.658656	0.181341	0.02086	0.891296
7305			genotype	0.678832	0.168237	0.02156	0.899632
7306	F49C5.11	WBGene00044163	genotype	0.583009	0.234325	0.1129	0.857941
7307			genotype	0.890244	0.0504909	-0.00314	0.971979
7308	M04G12.2	WBGene00000789	genotype	0.65753	0.182084	0.03118	0.89063
7309	T05C12.3	WBGene00011467	genotype	0.947428	0.0234538	0.01065	0.988462
7310	T22E7.1	WBGene00020693	genotype	0.888405	0.0513888	-0.0087	0.971791
7311	Y105E8A.14	WBGene00013674	genotype	0.0821728	1.08527	-0.10482	0.354992
7312	C49H3.5	WBGene00003827	genotype	0.0851844	1.06964	-0.05185	0.361885
7313	C50B6.10	WBGene00006072	genotype	0.318027	0.497536	-0.06221	0.690627
7314	F56F3.6	WBGene00002100	genotype	0.757035	0.120884	0.01748	0.928731
7315	Y48A6A.1	WBGene00006982	genotype	0.288733	0.539504	0.05543	0.665062
7316	Y73B6BL.43	WBGene00043067	genotype	0.1861	0.730254	-0.0778	0.548905
7317	Y44A6C.1	WBGene00012850	genotype	0.99093	0.00395687	0.00103	0.997899
7318			genotype	1.35148e-09	8.86919	-1.08299	6.89771e-08
7319	R07C3.13	WBGene00019929	genotype	0.102852	0.987788	0.2497	0.403235
7320	F57G4.8	WBGene00010212	genotype	3.62995e-13	12.4401	0.56746	3.26334e-11
7321			genotype	0.076405	1.11688	0.06606	0.340431
7322	T08E11.8	WBGene00020364	genotype	0.00411242	2.3859	0.0799	0.0438904
7323	F41A4.1	WBGene00018256	genotype	0.960935	0.0173059	-0.00397	0.991807
7324	F26E4.9	WBGene00000371	genotype	0.299974	0.522917	0.02732	0.674321
7325			genotype	0.401884	0.395899	-0.03504	0.756524
7326	EEED8.6	WBGene00017136	genotype	0.702139	0.153577	0.01075	0.908929
7327	T19A6.1	WBGene00011827	genotype	0.967339	0.0144214	-0.00118	0.992912
7328	F53A9.2	WBGene00018725	genotype	0.0134713	1.87059	-0.159	0.106629
7329	C35D6.8	WBGene00005434	genotype	0.657265	0.182259	0.00729	0.890479
7330	Y59E9AL.1	WBGene00021992	genotype	0.458493	0.338667	-0.01456	0.792209
7331	Y46G5A.30	WBGene00004904	genotype	0.619378	0.208044	0.08449	0.874237
7332	W04G5.12	WBGene00045075	genotype	0.0871484	1.05974	-0.04484	0.366641
7333	Y48G8AL.8	WBGene00004429	genotype	0.0102211	1.9905	0.06085	0.0872401
7334	Y38C1AA.5	WBGene00021396	genotype	0.821422	0.0854339	-0.01358	0.94987
7335			genotype	0.230932	0.636515	-0.02199	0.606643
7336	C50E3.14	WBGene00044549	genotype	0.483583	0.315529	-0.01041	0.807289
7337	F45G2.1	WBGene00003520	genotype	0.756476	0.121205	0.03286	0.928584
7338	Y77E11A.16	WBGene00044464	genotype	0.224658	0.648478	0.05841	0.599778
7339	F37H8.5	WBGene00009514	genotype	0.307861	0.511646	0.03077	0.680834
7340	C25A1.4	WBGene00007706	genotype	0.65991	0.180515	-0.01148	0.891819
7341	R144.13	WBGene00044648	genotype	0.0367499	1.43474	-0.06359	0.216554
7342	W02B12.2	WBGene00004699	genotype	0.0422833	1.37383	-0.06904	0.236845
7343			genotype	0.645861	0.189861	-0.04446	0.886109
7344	F54B11.7	WBGene00010030	genotype	0.297697	0.526226	-0.06069	0.672958
7345	T04H1.1	WBGene00011448	genotype	0.159882	0.7962	0.03218	0.507466
7346			genotype	0.635742	0.196719	-0.04957	0.881438
7347	T01B11.5	WBGene00006220	genotype	0.202085	0.694467	-0.06263	0.570038
7348	F57B10.3	WBGene00019001	genotype	0.312912	0.504578	-0.02698	0.685789
7349	F36H1.4	WBGene00002992	genotype	0.464971	0.332574	-0.04863	0.795754
7350	ZK652.10	WBGene00022787	genotype	0.890168	0.0505279	-0.00551	0.971947
7351	C45B2.2	WBGene00016659	genotype	0.68029	0.167306	0.03604	0.900326
7352			genotype	0.592921	0.227003	-0.03178	0.862818
7353	F53E4.1	WBGene00009978	genotype	0.544635	0.263895	-0.02337	0.840279
7354	Y18D10A.27	WBGene00077556	genotype	0.700408	0.154649	-0.00455	0.908301
7355			genotype	0.1234	0.908686	-0.045	0.443925
7356	Y40A1A.3	WBGene00021485	genotype	0.22256	0.652553	-0.03592	0.597122
7357	Y71G12B.12	WBGene00022152	genotype	0.70341	0.152791	-0.01225	0.909506
7358	F10F2.1	WBGene00004760	genotype	0.524192	0.280509	0.02032	0.83032
7359	F42A10.2	WBGene00003593	genotype	0.66747	0.175568	0.01677	0.895075
7360	T19E7.6	WBGene00044500	genotype	0.563038	0.249462	0.0355	0.847927
7361	W10D9.5	WBGene00021133	genotype	0.840589	0.0754164	0.00788	0.956479
7362	R05D7.5	WBGene00011030	genotype	0.403671	0.393973	0.02539	0.757684
7363	C28D4.7	WBGene00007794	genotype	0.77137	0.112738	0.04733	0.934027
7364	Y43F4B.4	WBGene00003804	genotype	0.830336	0.0807462	-0.00418	0.952968
7365	F36A4.6	WBGene00000610	genotype	0.247518	0.606393	-0.08581	0.623622
7366	Y97E10AL.3	WBGene00022394	genotype	0.0267489	1.57269	-0.06155	0.174594
7367	F54G8.4	WBGene00003597	genotype	0.996453	0.0015431	0.00023	0.999403
7368	M03D4.1	WBGene00006974	genotype	0.384819	0.414744	-0.07596	0.745258
7369	K05G3.2	WBGene00019423	genotype	0.162237	0.78985	-0.06714	0.511316
7370	C10A4.8	WBGene00003380	genotype	0.662833	0.178596	-0.02229	0.893312
7371			genotype	0.947144	0.0235838	-0.00076	0.988378
7372	Y81G3A.6	WBGene00195150	genotype	0.324338	0.489002	-0.06114	0.695283
7373	C06C3.10	WBGene00044169	genotype	0.0797105	1.09848	-0.16801	0.348936
7374	VW02B12L.3	WBGene00012156	genotype	0.0222677	1.65233	-0.09935	0.153222
7375	C54C8.3	WBGene00008291	genotype	0.4152	0.381743	-0.02263	0.766057
7376			genotype	0.0581897	1.23515	-0.07368	0.289444
7377	F38H4.10	WBGene00009551	genotype	0.00452675	2.34421	-0.13962	0.0470033
7378	F45E4.5	WBGene00018470	genotype	0.169214	0.771563	0.08628	0.522933
7379			genotype	0.00605567	2.21784	0.16166	0.0586878
7380	F27E11.3	WBGene00000478	genotype	0.00740483	2.13048	0.15283	0.0686583
7381			genotype	1.16965e-08	7.93194	0.264	5.1401e-07
7382			genotype	0.294004	0.531647	0.04221	0.670024
7383	F26D11.11	WBGene00002632	genotype	0.453509	0.343414	-0.028	0.78903
7384	T07D1.2	WBGene00020301	genotype	0.0029148	2.53539	0.09419	0.0336913
7385	F09B12.1	WBGene00008605	genotype	0.55041	0.259314	0.10161	0.842428
7386	T07E3.3	WBGene00020314	genotype	0.0714495	1.146	-0.09993	0.326732
7387	Y38C9A.2	WBGene00000480	genotype	0.237154	0.624969	-0.04954	0.613649
7388	K08G2.14	WBGene00014803	genotype	0.99902	0.000425628	2e-05	0.999725
7389	Y39A3A.6	WBGene00023470	genotype	0.697696	0.156334	0.00516	0.907272
7390	F27E5.5	WBGene00009194	genotype	4.20481e-06	5.37625	0.11938	0.000114894
7391	M151.4	WBGene00019796	genotype	0.114398	0.941581	-0.06385	0.42661
7392	F37C12.13	WBGene00018154	genotype	0.394428	0.404032	-0.03601	0.751331
7393			genotype	0.201904	0.694855	-0.11322	0.569964
7394	C33D12.2	WBGene00016343	genotype	0.135584	0.867793	-0.02448	0.467499
7395			genotype	0.364109	0.438768	-0.01024	0.729575
7396	Y110A7A.21	WBGene00045212	genotype	0.57042	0.243806	-0.02675	0.850738
7397	R07B7.8	WBGene00011092	genotype	0.529976	0.275744	-0.01776	0.832859
7398	K12G11.4	WBGene00010791	genotype	0.214001	0.669584	-0.07494	0.585028
7399	Y39A1A.12	WBGene00012650	genotype	0.861594	0.0646972	-0.01914	0.963494
7400			genotype	0.410936	0.386226	-0.01046	0.763275
7401	R119.4	WBGene00004143	genotype	0.194687	0.710663	-0.08685	0.560498
7402	F10G8.7	WBGene00008665	genotype	0.0771005	1.11294	-0.13293	0.342349
7403	W06H8.1	WBGene00004373	genotype	0.36492	0.437802	-0.02518	0.729647
7404	Y48A6B.5	WBGene00012966	genotype	0.0108232	1.96564	0.06401	0.0909882
7405	F02E8.1	WBGene00000207	genotype	0.428056	0.3685	0.03738	0.77355
7406	C23H4.4	WBGene00007693	genotype	0.00127509	2.89446	0.11181	0.0169787
7407	C52B11.3	WBGene00016872	genotype	0.00884671	2.05322	0.11544	0.0783179
7408	C53D6.10	WBGene00023424	genotype	0.371117	0.430489	0.14076	0.734659
7409	ZK328.1	WBGene00000874	genotype	0.394393	0.404071	0.02974	0.751331
7410	C15C6.2	WBGene00007601	genotype	0.458597	0.338569	0.11646	0.792243
7411			genotype	0.000412415	3.38467	-0.19439	0.0064656
7412	F32H5.6	WBGene00006016	genotype	0.0442649	1.35394	-0.07223	0.24401
7413	C15H9.6	WBGene00002007	genotype	0.0992646	1.00321	-0.0718	0.394661
7414	F07H5.13	WBGene00008563	genotype	0.377305	0.423307	0.07631	0.739308
7415	C26B2.1	WBGene00016124	genotype	0.132074	0.879183	-0.03104	0.46025
7416	C44E12.1	WBGene00016657	genotype	0.259952	0.585107	-0.05757	0.6357
7417	ZK662.2	WBGene00014039	genotype	0.206521	0.685037	0.16106	0.575725
7418	H39E23.3	WBGene00044201	genotype	0.402508	0.395225	0.0339	0.756893
7419	K12G11.6	WBGene00010792	genotype	0.0033185	2.47906	-0.06647	0.0371884
7420			genotype	0.828732	0.081586	0.00925	0.952309
7421	D2030.5	WBGene00008415	genotype	0.225533	0.64679	-0.05738	0.600978
7422	T09E8.3	WBGene00011648	genotype	0.306027	0.51424	-0.03372	0.678828
7423	K02C4.2	WBGene00010501	genotype	0.70921	0.149225	0.03582	0.912467
7424			genotype	0.0889585	1.05081	-0.02948	0.371245
7425	Y41E3.11	WBGene00012769	genotype	0.636189	0.196414	0.02493	0.881738
7426	C39E9.14	WBGene00001007	genotype	0.859781	0.065612	0.00616	0.962871
7427	C54E10.2	WBGene00008307	genotype	0.283411	0.547584	0.05181	0.660176
7428	F49D11.3	WBGene00018627	genotype	0.544894	0.263688	0.02635	0.840358
7429	F11D11.15	WBGene00050971	genotype	0.00634222	2.19776	0.0836	0.0608907
7430	C24G6.6	WBGene00016061	genotype	0.549231	0.260245	0.04331	0.841878
7431	F42G10.2	WBGene00003368	genotype	0.238278	0.622917	-0.04426	0.614526
7432	K08D12.3	WBGene00019537	genotype	0.452125	0.344742	-0.04883	0.788251
7433	F10C2.2	WBGene00002241	genotype	0.422209	0.374472	-0.05799	0.770241
7434			genotype	0.724826	0.139767	0.04079	0.917341
7435	T21B10.2	WBGene00011884	genotype	0.0168478	1.77346	-0.05968	0.125698
7436	Y22D7AR.5	WBGene00021259	genotype	0.895779	0.0477992	0.00375	0.973389
7437	B0348.1	WBGene00015151	genotype	0.0432011	1.36451	-0.03505	0.240024
7438			genotype	0.774597	0.110924	0.02773	0.935259
7439	F56F4.6	WBGene00018982	genotype	0.100132	0.999427	0.0916	0.396971
7440	W07A8.2	WBGene00012319	genotype	0.595354	0.225224	-0.03799	0.864045
7441			genotype	0.00192539	2.71548	0.10843	0.0239654
7442			genotype	0.432487	0.364027	0.13204	0.776999
7443	D1009.2	WBGene00000884	genotype	0.476256	0.32216	-0.02899	0.802844
7444	F18F11.3	WBGene00017576	genotype	0.0826199	1.08292	-0.09777	0.355918
7445			genotype	0.690549	0.160805	-0.02714	0.904203
7446			genotype	0.943249	0.0253738	-0.00467	0.987485
7447	T23F6.4	WBGene00004315	genotype	0.980443	0.00857765	0.00076	0.995551
7448	F02D8.5	WBGene00008522	genotype	0.877047	0.0569771	-0.01212	0.968263
7449	T21C12.8	WBGene00043998	genotype	0.252379	0.597947	-0.07687	0.628842
7450	F49E11.1	WBGene00003150	genotype	0.0810014	1.09151	-0.08997	0.352031
7451	Y87G2A.10	WBGene00013598	genotype	0.0853751	1.06867	-0.04224	0.362299
7452			genotype	0.882853	0.0541115	-0.00785	0.96985
7453	Y48B6A.1	WBGene00012978	genotype	0.195724	0.708355	0.03104	0.561723
7454	R06A4.7	WBGene00003220	genotype	0.739093	0.131301	0.01936	0.922088
7455			genotype	0.0513611	1.28937	-0.05206	0.268225
7456	T26A5.9	WBGene00001005	genotype	0.0188728	1.72416	-0.05626	0.136724
7457	R10F2.6	WBGene00019997	genotype	0.0252501	1.59774	0.17168	0.167519
7458	T28B8.4	WBGene00012115	genotype	0.400605	0.397284	0.01408	0.755688
7459	C33D3.5	WBGene00007896	genotype	0.954927	0.0200299	-0.00091	0.990787
7460	F44G3.13	WBGene00044660	genotype	1.33812e-05	4.87351	-0.24862	0.000321517
7461	F12E12.4	WBGene00017405	genotype	0.0213918	1.66975	-0.2196	0.149231
7462	C09D1.1	WBGene00006820	genotype	0.0881179	1.05494	0.06766	0.369158
7463	F32B5.4	WBGene00017978	genotype	0.290126	0.537414	-0.1985	0.666505
7464	H01A20.1	WBGene00003602	genotype	0.130828	0.883301	-0.03433	0.458003
7465	D1007.1	WBGene00000440	genotype	0.588375	0.230346	-0.03726	0.860044
7466	Y80D3A.5	WBGene00013585	genotype	0.598374	0.223028	-0.05449	0.8649
7467	C37A5.1	WBGene00007988	genotype	0.0564499	1.24834	-0.14058	0.284451
7468	T28D6.3	WBGene00012123	genotype	0.231472	0.635502	-0.07205	0.607071
7469	F45C12.17	WBGene00269388	genotype	0.077279	1.11194	-0.10174	0.342752
7470	K02D10.1	WBGene00019301	genotype	0.314231	0.502751	-0.0306	0.687115
7471	Y94A7B.3	WBGene00005495	genotype	0.0641615	1.19273	-0.07029	0.306868
7472	C32B5.10	WBGene00016303	genotype	0.31373	0.503443	-0.17854	0.686545
7473			genotype	0.0489627	1.31013	0.05653	0.25988
7474	M106.1	WBGene00003367	genotype	0.748166	0.126002	-0.01261	0.924919
7475	Y102A5C.5	WBGene00014954	genotype	1.70313e-10	9.76875	0.62366	1.02143e-08
7476	Y39B6A.7	WBGene00012669	genotype	0.132326	0.878354	0.03726	0.460761
7477	C41C4.1	WBGene00008050	genotype	0.233001	0.632643	0.02492	0.608717
7478	F53B6.9	WBGene00009964	genotype	0.288493	0.539865	0.0359	0.664888
7479			genotype	0.935529	0.0289426	0.00155	0.98596
7480	F40F8.11	WBGene00044916	genotype	0.673876	0.17142	-0.02921	0.897768
7481	F58F12.3	WBGene00019063	genotype	0.350324	0.45553	-0.01966	0.717685
7482			genotype	0.110019	0.958534	-0.06018	0.417439
7483	C08G5.1	WBGene00015614	genotype	0.0164351	1.78423	-0.13982	0.123331
7484	C26E6.4	WBGene00016140	genotype	0.649297	0.187557	-0.02197	0.887312
7485	F39B2.1	WBGene00009553	genotype	0.700222	0.154764	-0.03161	0.908231
7486	F26H11.2	WBGene00009180	genotype	0.0974255	1.01133	-0.04634	0.390636
7487	F26D10.12	WBGene00009156	genotype	0.52922	0.276364	-0.06517	0.832608
7488	F49E11.1	WBGene00003150	genotype	0.0510854	1.2917	-0.09685	0.267402
7489	R13D11.8	WBGene00020062	genotype	0.38225	0.417652	0.07159	0.743328
7490	K06C4.8	WBGene00019444	genotype	0.699931	0.154945	-0.01383	0.908099
7491	F31E9.3	WBGene00009296	genotype	0.741549	0.12986	0.0104	0.92289
7492	C01B12.5	WBGene00015288	genotype	0.0803571	1.09498	0.05506	0.350494
7493			genotype	0.383213	0.41656	-0.03464	0.744063
7494	Y46G5A.39	WBGene00044164	genotype	0.228213	0.641659	0.04432	0.604162
7495	Y49E10.24	WBGene00013043	genotype	0.522662	0.281779	-0.02522	0.829484
7496	F43E12.1	WBGene00044577	genotype	0.84843	0.0713838	0.00415	0.959467
7497			genotype	0.368912	0.433077	0.01543	0.732928
7498	D2013.10	WBGene00006520	genotype	0.363456	0.439548	0.02234	0.729041
7499	F57B1.4	WBGene00000733	genotype	5.01106e-05	4.30007	-0.19951	0.0010366
7500	C35E7.5	WBGene00016457	genotype	0.488325	0.311291	-0.11166	0.80949
7501	F01G4.6	WBGene00008505	genotype	0.808559	0.0922884	-0.00713	0.945954
7502	F10E7.5	WBGene00017347	genotype	0.696541	0.157053	-0.00874	0.906797
7503	K09F6.8	WBGene00019591	genotype	0.00906151	2.0428	-0.26054	0.0797667
7504	F47B8.14	WBGene00044194	genotype	0.746184	0.127154	0.01317	0.924399
7505	F07A5.7	WBGene00006754	genotype	0.0133485	1.87457	-0.12332	0.105916
7506	Y113G7B.18	WBGene00007017	genotype	2.47362e-07	6.60667	-0.32999	8.50623e-06
7507	E04F6.10	WBGene00017129	genotype	0.552442	0.257713	0.0205	0.843312
7508	B0432.14	WBGene00044640	genotype	0.99545	0.00198039	0.00035	0.999096
7509	C09B8.1	WBGene00002146	genotype	0.673002	0.171984	0.02262	0.897249
7510	W10D5.3	WBGene00001574	genotype	0.000105808	3.97548	-0.19175	0.00198945
7511	F49E2.5	WBGene00009888	genotype	6.77414e-21	20.1691	0.82164	1.80192e-18
7512	C01G6.5	WBGene00007227	genotype	0.0687855	1.1625	-0.04514	0.319448
7513	ZC518.1	WBGene00013921	genotype	0.101314	0.994331	-0.04904	0.399635
7514	K04F1.14	WBGene00019393	genotype	0.285221	0.544818	-0.01477	0.661726
7515	T06D8.9	WBGene00011529	genotype	0.223769	0.6502	-0.05228	0.598544
7516	R05G6.7	WBGene00019900	genotype	0.0495493	1.30496	0.05064	0.261903
7517	PAR2.3	WBGene00019801	genotype	0.96616	0.0149511	-0.00254	0.992631
7518			genotype	0.764732	0.116491	0.01006	0.931832
7519	T07H8.4	WBGene00003165	genotype	0.951872	0.0214216	0.00338	0.989873
7520	K10B3.1	WBGene00019609	genotype	0.44872	0.348025	-0.07282	0.78663
7521	M106.1	WBGene00003367	genotype	0.268397	0.571223	-0.03627	0.644756
7522	Y66D12A.7	WBGene00013433	genotype	0.00966732	2.01469	-0.09	0.0837143
7523			genotype	0.734862	0.133794	-0.00486	0.920943
7524	T19A5.2	WBGene00001526	genotype	0.123649	0.90781	-0.06051	0.444397
7525	T09A5.7	WBGene00011635	genotype	0.00116156	2.93496	-0.08045	0.0156559
7526	F31F6.4	WBGene00001451	genotype	0.502792	0.298611	-0.0209	0.818542
7527	Y105C5B.24	WBGene00005220	genotype	0.911675	0.04016	0.00445	0.978441
7528			genotype	0.00570499	2.24374	-0.07429	0.0560166
7529	T20B5.1	WBGene00000161	genotype	3.37437e-05	4.47181	-0.14341	0.000737858
7530	Y57G11C.29	WBGene00014925	genotype	0.240146	0.619524	-0.0157	0.616697
7531	F45D3.3	WBGene00009723	genotype	0.823393	0.084393	-0.01808	0.950327
7532	R07H5.1	WBGene00004199	genotype	0.133042	0.876012	-0.0705	0.461967
7533	F30A10.3	WBGene00009262	genotype	0.351402	0.454195	-0.06297	0.718081
7534	C05C12.4	WBGene00007336	genotype	0.347379	0.459196	-0.05234	0.714854
7535	R11G1.4	WBGene00004727	genotype	0.48951	0.310238	-0.0277	0.810058
7536	C33A12.6	WBGene00007885	genotype	0.207935	0.682073	-0.08871	0.577107
7537	ZC47.8	WBGene00014978	genotype	1.79029e-24	23.7471	-0.85001	8.26092e-22
7538	F58F9.3	WBGene00019057	genotype	0.0138574	1.85832	-0.15692	0.108885
7539	F47C12.4	WBGene00018548	genotype	0.80712	0.0930617	-0.01707	0.945838
7540			genotype	0.879027	0.0559978	-0.0094	0.968881
7541	B0238.6	WBGene00015070	genotype	0.353562	0.451535	-0.01503	0.719959
7542	F36D4.5	WBGene00018090	genotype	0.495244	0.305181	-0.01288	0.813879
7543	K04C2.7	WBGene00044311	genotype	0.746601	0.126912	0.01151	0.924457
7544	C50C10.2	WBGene00005692	genotype	0.031503	1.50165	-0.07547	0.195934
7545	T22B7.5	WBGene00005718	genotype	0.0784393	1.10547	-0.086	0.345883
7546	F13G3.11	WBGene00008769	genotype	0.293078	0.533017	0.03539	0.669071
7547	T07D4.4	WBGene00011580	genotype	0.903759	0.0439476	-0.00526	0.975485
7548	ZK524.4	WBGene00013994	genotype	0.510967	0.291607	0.02922	0.823141
7549	C27A2.7	WBGene00044386	genotype	0.283054	0.548131	-0.04169	0.660118
7550			genotype	0.230132	0.638022	-0.02619	0.605885
7551			genotype	0.161119	0.792853	-0.07266	0.509675
7552	B0432.5	WBGene00000296	genotype	0.597582	0.223602	0.02925	0.864782
7553			genotype	0.740682	0.130368	-0.03531	0.92259
7554	F16H6.3	WBGene00008893	genotype	0.49559	0.304877	0.02912	0.814081
7555			genotype	0.00995227	2.00208	-0.16223	0.0855592
7556	Y18H1A.3	WBGene00021209	genotype	0.836796	0.0773805	-0.0088	0.955261
7557	K06A5.6	WBGene00019433	genotype	0.208119	0.681688	-0.03155	0.577407
7558	B0205.9	WBGene00015023	genotype	0.153763	0.813148	-0.11574	0.498184
7559			genotype	0.000417615	3.37922	-0.14518	0.00653897
7560	F32E10.3	WBGene00017991	genotype	0.913863	0.0391191	0.01887	0.979019
7561	ZC64.2	WBGene00022515	genotype	0.753838	0.122722	-0.02026	0.927717
7562	AC7.2	WBGene00004929	genotype	0.424696	0.371922	0.03915	0.771572
7563	F09E10.7	WBGene00017297	genotype	0.953465	0.0206951	-0.00466	0.990305
7564	K09C4.7	WBGene00019552	genotype	0.855894	0.0675801	-0.00574	0.961657
7565	K04G2.5	WBGene00010564	genotype	0.132446	0.877962	-0.04183	0.460956
7566	F13E9.14	WBGene00045207	genotype	0.00876927	2.05704	-0.10853	0.0777694
7567	F11C1.2	WBGene00008691	genotype	0.0794994	1.09964	0.07379	0.348304
7568	F43G9.9	WBGene00000777	genotype	0.459916	0.337322	-0.05457	0.793223
7569	F35C11.7	WBGene00009406	genotype	0.961439	0.0170784	-0.00304	0.991807
7570	F46F3.2	WBGene00009790	genotype	0.852097	0.069511	0.00638	0.96057
7571	C34H4.5	WBGene00016427	genotype	0.944874	0.0246263	-0.00329	0.987699
7572			genotype	0.130537	0.884266	-0.21615	0.457436
7573	B0035.3	WBGene00007106	genotype	0.712319	0.147326	-0.01811	0.913293
7574			genotype	0.0741172	1.13008	-0.18382	0.334823
7575			genotype	0.953117	0.0208538	0.00604	0.990234
7576			genotype	3.75751e-07	6.4251	0.85684	1.25029e-05
7577	Y75B12B.3	WBGene00013568	genotype	0.745474	0.127568	0.01018	0.924235
7578	F56F3.5	WBGene00004470	genotype	0.0201203	1.69637	0.03769	0.143056
7579	ZK816.1	WBGene00022825	genotype	0.294974	0.530216	0.0417	0.670834
7580	K01D12.5	WBGene00010464	genotype	0.44634	0.350334	0.08446	0.785968
7581	C04H5.8	WBGene00007316	genotype	0.902682	0.0444654	-0.00882	0.975201
7582	C31C9.8	WBGene00045289	genotype	0.359422	0.444395	-0.04021	0.725934
7583	K10B3.1	WBGene00019609	genotype	0.590993	0.228418	-0.05222	0.861587
7584			genotype	0.949139	0.0226703	-0.00118	0.989124
7585	R52.10	WBGene00020081	genotype	1.10435e-07	6.95689	0.29042	4.05018e-06
7586	F31C3.5	WBGene00009287	genotype	0.579641	0.236841	-0.03749	0.856288
7587	Y119C1B.6	WBGene00022472	genotype	0.907256	0.0422703	-0.00569	0.97651
7588			genotype	0.49804	0.302735	0.07168	0.815604
7589	F49E12.8	WBGene00009901	genotype	0.698261	0.155982	0.03599	0.907468
7590	F42F12.13	WBGene00044398	genotype	0.00321709	2.49254	0.18446	0.0363692
7591	F54E7.9	WBGene00018831	genotype	0.0106758	1.9716	-0.05784	0.0901514
7592			genotype	0.875492	0.0577477	-0.00434	0.968037
7593	C41A3.1	WBGene00016558	genotype	0.364532	0.438264	-0.04869	0.729647
7594	C50E3.16	WBGene00044738	genotype	9.44054e-15	14.025	-0.46461	1.14758e-12
7595			genotype	0.0505687	1.29612	0.08026	0.265742
7596	F59E11.12	WBGene00019117	genotype	0.730976	0.136097	0.01675	0.919617
7597			genotype	0.375034	0.425929	-0.06307	0.737623
7598	F46H5.2	WBGene00018518	genotype	0.000498114	3.30267	0.12215	0.00761742
7599	F58A6.4	WBGene00003547	genotype	0.952928	0.0209397	0.00367	0.990185
7600			genotype	0.339699	0.468906	-0.14472	0.708609
7601			genotype	0.933294	0.0299817	-0.00164	0.985168
7602			genotype	0.120596	0.918668	0.08128	0.439183
7603	F46B3.14	WBGene00009765	genotype	0.0746841	1.12677	-0.06283	0.336008
7604	K03D3.14	WBGene00045100	genotype	0.940201	0.0267794	-0.00131	0.987
7605	Y57G11A.1	WBGene00013289	genotype	0.497478	0.303226	-0.03023	0.815304
7606	C49H3.11	WBGene00004471	genotype	0.0916156	1.03803	-0.03312	0.377375
7607	K10D2.7	WBGene00019633	genotype	0.201475	0.69578	0.04533	0.569694
7608	F53H1.4	WBGene00018778	genotype	0.362578	0.440598	0.04898	0.728378
7609	Y54F10BM.11	WBGene00021865	genotype	0.0476107	1.3223	-0.04977	0.255544
7610			genotype	0.90772	0.0420482	0.0043	0.9768
7611	F44G3.10	WBGene00009710	genotype	1.61565e-06	5.79165	-0.66766	4.82881e-05
7612	F26D2.12	WBGene00009150	genotype	0.721245	0.141917	-0.01325	0.916132
7613	R04E5.9	WBGene00019872	genotype	0.937868	0.0278583	-0.00286	0.986467
7614	F07A5.5	WBGene00006306	genotype	0.602546	0.22001	-0.0199	0.866545
7615			genotype	0.504506	0.297133	0.12259	0.819681
7616	T06F4.2	WBGene00000531	genotype	0.986627	0.00584684	-0.00028	0.996963
7617	Y39C12A.5	WBGene00012707	genotype	0.141829	0.848234	-0.02705	0.478449
7618	K04G11.2	WBGene00004764	genotype	0.909763	0.0410719	-0.00619	0.977547
7619	B0432.14	WBGene00044640	genotype	0.806832	0.0932169	0.01447	0.945802
7620			genotype	2.39244e-07	6.62116	0.14692	8.25217e-06
7621	Y55F3AR.3	WBGene00021934	genotype	2.74577e-10	9.56134	-0.19645	1.58372e-08
7622	C26E6.2	WBGene00016138	genotype	0.088465	1.05323	-0.04422	0.370027
7623	K08D12.3	WBGene00019537	genotype	0.203852	0.690684	-0.04322	0.572166
7624	ZK682.7	WBGene00022790	genotype	0.704315	0.152233	0.02196	0.909886
7625	C49F8.2	WBGene00008214	genotype	0.0800186	1.09681	0.07271	0.349688
7626	B0035.21	WBGene00235095	genotype	0.969178	0.0135963	-0.00087	0.993337
7627	F53A3.7	WBGene00018723	genotype	0.00393942	2.40457	-0.10409	0.0424765
7628			genotype	5.88915e-05	4.22995	-0.21701	0.00119527
7629	Y111B2A.25	WBGene00014613	genotype	0.547755	0.261413	0.02187	0.841454
7630	T23E7.4	WBGene00003744	genotype	0.8402	0.0756173	-0.00669	0.956419
7631	T27A1.6	WBGene00003106	genotype	0.644855	0.190538	0.02334	0.885865
7632	T10E9.3	WBGene00020413	genotype	0.807206	0.0930156	-0.02901	0.945841
7633	F37B4.14	WBGene00044523	genotype	0.886509	0.052317	-0.00218	0.9714
7634	K07C5.8	WBGene00010631	genotype	0.000429359	3.36718	-0.1297	0.00669735
7635	K11E4.5	WBGene00003661	genotype	0.29483	0.530429	-0.02595	0.670729
7636	F07G11.9	WBGene00017233	genotype	0.964331	0.0157737	0.00137	0.9924
7637	F36H9.2	WBGene00018111	genotype	0.549011	0.260419	0.04433	0.841825
7638	T12E12.4	WBGene00001093	genotype	0.432807	0.363705	-0.0239	0.777234
7639	Y37A1A.4	WBGene00045063	genotype	0.30539	0.515145	-0.04961	0.678507
7640	F16G10.5	WBGene00017520	genotype	7.95388e-08	7.09942	0.49174	3.01235e-06
7641	C29A12.6	WBGene00007800	genotype	0.673146	0.171891	0.01581	0.897316
7642	W02B9.1	WBGene00001980	genotype	0.68587	0.163759	-0.02007	0.902323
7643			genotype	0.446665	0.350018	-0.04836	0.786045
7644	C50C10.5	WBGene00005695	genotype	0.131009	0.882698	-0.02895	0.458198
7645	B0041.7	WBGene00006961	genotype	0.217224	0.663092	0.03821	0.589573
7646	F32B5.6	WBGene00017979	genotype	0.353962	0.451044	-0.03576	0.720187
7647			genotype	0.00575806	2.23972	0.18964	0.0564202
7648	T03F1.9	WBGene00001832	genotype	0.206457	0.685171	-0.08634	0.57562
7649	C05E11.8	WBGene00001455	genotype	0.0362692	1.44046	-0.14912	0.214756
7650	C50B6.1	WBGene00008217	genotype	0.729016	0.137263	0.00812	0.918688
7651	F53H2.2	WBGene00010005	genotype	0.170291	0.768808	-0.02307	0.524552
7652	C54E4.1	WBGene00016917	genotype	0.135252	0.868858	-0.06031	0.466805
7653	F49C12.2	WBGene00009872	genotype	0.0658816	1.18124	0.06353	0.311433
7654	C03B8.3	WBGene00015386	genotype	0.0903954	1.04385	0.15638	0.374579
7655	C04C3.6	WBGene00015416	genotype	0.997537	0.00107095	-7e-05	0.999613
7656	K02A2.3	WBGene00019289	genotype	0.392475	0.406188	0.03366	0.749956
7657	F54B8.8	WBGene00010022	genotype	0.130413	0.884679	-0.02739	0.457293
7658	F52H3.7	WBGene00002265	genotype	0.298669	0.52481	0.0538	0.67357
7659	F49H6.1	WBGene00009905	genotype	0.605007	0.21824	-0.01578	0.867657
7660	C03A7.6	WBGene00005930	genotype	0.491344	0.308615	-0.01573	0.811222
7661	C23G10.3	WBGene00004472	genotype	0.0239962	1.61986	0.04155	0.161667
7662	W02F12.4	WBGene00020949	genotype	0.802109	0.0957663	0.019	0.944051
7663			genotype	0.47952	0.319193	0.02032	0.804578
7664			genotype	0.238143	0.623162	0.03102	0.614526
7665	ZK355.7	WBGene00044369	genotype	0.025684	1.59034	-0.15483	0.169626
7666	Y46G5A.18	WBGene00012908	genotype	1.43368e-26	25.8435	-1.09831	9.13111e-24
7667	T05A10.1	WBGene00004862	genotype	0.625604	0.203701	-0.01684	0.877261
7668	T26A8.5	WBGene00023488	genotype	0.627196	0.202597	-0.00645	0.877884
7669	ZC434.7	WBGene00013893	genotype	0.555052	0.255666	0.02446	0.84459
7670	K06A4.1	WBGene00003522	genotype	0.39586	0.402458	0.07124	0.752388
7671	T19B4.1	WBGene00020556	genotype	0.248672	0.604374	-0.01463	0.624691
7672			genotype	0.264982	0.576783	0.22965	0.640913
7673			genotype	0.44139	0.355177	0.04881	0.782517
7674	F46C3.4	WBGene00044702	genotype	0.446988	0.349704	-0.02154	0.786089
7675	F40H3.6	WBGene00018252	genotype	0.0584841	1.23296	-0.1858	0.290366
7676	ZK1098.3	WBGene00014220	genotype	0.776992	0.109584	-0.01377	0.935858
7677	T23F11.1	WBGene00011953	genotype	0.223606	0.650516	-0.04045	0.598394
7678	T19B10.8	WBGene00011835	genotype	0.383315	0.416444	-0.05643	0.744063
7679	T14B4.7	WBGene00001072	genotype	0.907653	0.0420802	-0.01678	0.976774
7680	Y59A8B.6	WBGene00013343	genotype	0.970456	0.0130242	-0.00075	0.993683
7681	C38C3.5	WBGene00006794	genotype	0.936551	0.0284684	0.00183	0.986005
7682	ZK637.7	WBGene00002998	genotype	0.505572	0.296217	-0.02968	0.820047
7683	C14B1.7	WBGene00007578	genotype	0.994111	0.00256493	0.00073	0.998616
7684			genotype	0.772052	0.112353	-0.03244	0.934394
7685	D2023.1	WBGene00014300	genotype	0.800172	0.0968168	-0.00743	0.943514
7686	F43D9.4	WBGene00004798	genotype	0.458066	0.339072	-0.11956	0.791966
7687	F53H1.1	WBGene00018776	genotype	0.215618	0.666315	-0.0389	0.587223
7688			genotype	0.00315394	2.50115	-0.05901	0.0358254
7689			genotype	0.306936	0.512951	-0.04777	0.679713
7690	T26C12.1	WBGene00020831	genotype	0.0609033	1.21536	0.06669	0.297709
7691	T23G11.3	WBGene00001595	genotype	0.385499	0.413976	-0.09695	0.745415
7692	H04M03.7	WBGene00005731	genotype	0.192597	0.715351	-0.01575	0.557134
7693			genotype	0.0266581	1.57417	-0.08435	0.174228
7694	T28A11.6	WBGene00020873	genotype	0.134302	0.871919	-0.16449	0.464523
7695			genotype	0.569907	0.244196	0.02611	0.850536
7696	T23E7.2	WBGene00020732	genotype	0.590419	0.22884	0.02133	0.861278
7697	F22D6.2	WBGene00009050	genotype	0.853816	0.0686356	-0.01081	0.961074
7698	ZK20.3	WBGene00013924	genotype	0.230841	0.636686	-0.06525	0.606545
7699	F31E9.3	WBGene00009296	genotype	0.0778134	1.10895	-0.12008	0.344099
7700			genotype	0.000904562	3.04356	-0.14199	0.0125898
7701	C05D11.9	WBGene00015486	genotype	0.902691	0.0444607	0.00558	0.975201
7702	E04F6.16	WBGene00045095	genotype	0.0813714	1.08953	-0.09599	0.352744
7703	F11C1.3	WBGene00008692	genotype	0.578284	0.237859	-0.0387	0.855673
7704	F35C8.4	WBGene00006371	genotype	0.233369	0.631958	0.04633	0.609039
7705			genotype	0.657066	0.182391	-0.04209	0.890424
7706	F02H6.2	WBGene00008535	genotype	0.0987058	1.00566	-0.17525	0.393339
7707	K10D2.6	WBGene00001262	genotype	0.936139	0.0286598	0.00245	0.98596
7708	T16H12.11	WBGene00011819	genotype	0.402006	0.395768	-0.06951	0.756592
7709			genotype	0.785606	0.104795	0.02716	0.938757
7710	W03G1.6	WBGene00021012	genotype	0.777376	0.109369	-0.01967	0.935858
7711	F36H5.7	WBGene00006223	genotype	0.507076	0.294927	0.01549	0.82065
7712			genotype	0.0462286	1.33509	-0.1727	0.250814
7713	T04B2.1	WBGene00011421	genotype	7.13775e-25	24.1464	-0.2894	3.43371e-22
7714	ZC239.13	WBGene00022571	genotype	0.960014	0.0177224	-0.00245	0.9918
7715	M03A8.3	WBGene00019749	genotype	0.505496	0.296283	0.01807	0.820047
7716	C34B2.5	WBGene00016390	genotype	0.270069	0.568525	-0.02845	0.646644
7717			genotype	0.0936652	1.02842	-0.0855	0.381882
7718	T07C4.4	WBGene00004986	genotype	0.615558	0.210731	-0.02681	0.872193
7719			genotype	0.950871	0.0218783	-0.00072	0.989607
7720	Y56A3A.29	WBGene00013241	genotype	0.729479	0.136987	0.02247	0.919049
7721	Y43F8A.5	WBGene00012811	genotype	0.0611481	1.21362	0.04812	0.298448
7722	K02E7.11	WBGene00019315	genotype	0.523765	0.280864	-0.04021	0.830294
7723			genotype	0.09911	1.00388	0.16858	0.394257
7724	W02B3.7	WBGene00020927	genotype	0.880542	0.05525	-0.00265	0.969046
7725			genotype	0.511661	0.291017	-0.04647	0.823451
7726	Y47D7A.15	WBGene00021627	genotype	0.0708664	1.14956	0.13914	0.325331
7727	R07C3.4	WBGene00019920	genotype	0.889148	0.0510257	0.01388	0.971791
7728	F41G4.8	WBGene00018311	genotype	0.250753	0.600755	0.06403	0.627288
7729	F53C11.9	WBGene00044921	genotype	0.322262	0.491791	0.07492	0.694029
7730	Y57A10A.6	WBGene00013251	genotype	0.599264	0.222382	-0.01713	0.865069
7731	Y57G7A.4	WBGene00005813	genotype	0.885712	0.0527075	0.00709	0.971171
7732	D1007.12	WBGene00004436	genotype	0.962524	0.0165886	-0.00243	0.991944
7733	T03G11.9	WBGene00044584	genotype	0.50072	0.300405	0.03285	0.817162
7734	W05B2.7	WBGene00012273	genotype	0.446505	0.350174	-0.04546	0.786001
7735	B0350.2	WBGene00006780	genotype	0.0400758	1.39712	0.05909	0.229255
7736	C06G3.6	WBGene00015552	genotype	0.846356	0.0724467	0.00709	0.958795
7737	R11D1.2	WBGene00011243	genotype	0.342849	0.464898	0.02878	0.711384
7738	T24B8.7	WBGene00011980	genotype	0.57295	0.241883	-0.05031	0.852236
7739			genotype	0.461398	0.335924	0.06548	0.794127
7740			genotype	0.12155	0.915246	-0.07415	0.440866
7741	F28A10.8	WBGene00017876	genotype	0.000803379	3.09508	-0.3481	0.0114771
7742	F56D6.14	WBGene00044476	genotype	0.278878	0.554585	0.14063	0.65581
7743	T24D8.6	WBGene00020769	genotype	0.0256766	1.59046	-0.03309	0.169602
7744	Y43F8B.14	WBGene00012824	genotype	2.06297e-10	9.68551	0.40557	1.22908e-08
7745	Y8G1A.2	WBGene00002135	genotype	0.68982	0.161264	0.01025	0.903903
7746	Y104H12A.1	WBGene00022423	genotype	0.564682	0.248196	0.02236	0.848702
7747	T08E11.6	WBGene00020362	genotype	0.593266	0.22675	-0.05724	0.863037
7748			genotype	0.985467	0.00635796	0.00074	0.99668
7749	Y41D4B.19	WBGene00003794	genotype	0.769245	0.113936	0.01385	0.933155
7750	F21A3.11	WBGene00219316	genotype	0.809808	0.0916178	0.01281	0.946236
7751	Y40B1A.3	WBGene00012734	genotype	0.0563516	1.24909	-0.08157	0.284177
7752	T20F5.5	WBGene00020627	genotype	0.14246	0.846306	0.11208	0.479356
7753	K04H4.2	WBGene00010573	genotype	0.675625	0.170294	0.06472	0.89837
7754			genotype	0.254292	0.594667	0.01582	0.630502
7755	Y73B6BL.41	WBGene00005738	genotype	0.906394	0.0426831	0.00183	0.97614
7756	K12C11.5	WBGene00044896	genotype	0.446367	0.350308	0.07947	0.785979
7757	T22G5.6	WBGene00002260	genotype	0.107707	0.967756	0.07723	0.413364
7758	R10D12.10	WBGene00011191	genotype	0.321349	0.493023	-0.03494	0.693315
7759	C25A1.12	WBGene00007711	genotype	0.7918	0.101385	-0.0192	0.940609
7760	Y108G3AL.1	WBGene00000838	genotype	1.00865e-07	6.99626	-0.25843	3.74167e-06
7761	R03H4.8	WBGene00023327	genotype	0.166869	0.777623	-0.01868	0.518971
7762	F10E7.6	WBGene00017348	genotype	0.635889	0.196619	0.01048	0.881576
7763	C31H5.3	WBGene00000058	genotype	0.456449	0.340608	0.03867	0.790775
7764	F58G11.3	WBGene00010281	genotype	0.00102358	2.98988	-0.29174	0.0140474
7765	F54H12.1	WBGene00000041	genotype	8.92188e-05	4.04954	-0.16866	0.00171534
7766	F58E10.3	WBGene00010260	genotype	0.892621	0.0493331	-0.00558	0.972437
7767	F14D7.12	WBGene00045331	genotype	0.986758	0.00578913	-0.00111	0.996968
7768	C31B8.4	WBGene00016281	genotype	0.0134029	1.8728	-0.22927	0.106199
7769	K04H8.2	WBGene00010577	genotype	0.299708	0.523301	-0.03933	0.674101
7770	Y26D4A.6	WBGene00012504	genotype	0.0279429	1.55373	-0.08143	0.180022
7771	F49A5.4	WBGene00009856	genotype	2.57521e-07	6.58919	-0.23573	8.80203e-06
7772	C31H1.2	WBGene00016287	genotype	0.00240811	2.61832	0.17281	0.0288157
7773	T10B10.3	WBGene00011680	genotype	0.150173	0.823409	-0.08076	0.492052
7774	T14B4.6	WBGene00001064	genotype	0.832651	0.0795367	0.0391	0.953734
7775	T07D3.4	WBGene00020307	genotype	2.07531e-28	27.6829	1.48147	1.77067e-25
7776	C06E2.9	WBGene00044579	genotype	0.0899361	1.04607	-0.12395	0.37366
7777			genotype	0.510217	0.292245	-0.0493	0.822737
7778			genotype	0.548558	0.260777	-0.05235	0.841598
7779	M01B2.3	WBGene00010797	genotype	0.175564	0.755564	-0.0255	0.532843
7780	W04G3.11	WBGene00044153	genotype	0.581083	0.235762	0.01638	0.857046
7781	C02F12.1	WBGene00006643	genotype	0.686948	0.163076	-0.00741	0.902755
7782			genotype	0.200542	0.697794	-0.04612	0.568527
7783	R12B2.8	WBGene00044411	genotype	0.191244	0.718413	0.07921	0.55524
7784	R186.2	WBGene00005113	genotype	0.254095	0.595003	-0.04015	0.630279
7785	T05A10.3	WBGene00011460	genotype	0.651181	0.186298	0.10583	0.88809
7786	B0304.8	WBGene00005061	genotype	0.370605	0.431088	-0.0466	0.734325
7787	Y49E10.3	WBGene00004086	genotype	0.716241	0.144941	0.03656	0.914558
7788	R07B5.9	WBGene00045419	genotype	0.120504	0.918999	-0.0295	0.438962
7789	C06C3.5	WBGene00007376	genotype	0.0638487	1.19485	-0.15051	0.306016
7790			genotype	0.468118	0.329645	0.01912	0.798018
7791	F01F1.6	WBGene00000115	genotype	0.714548	0.145969	0.01627	0.914152
7792			genotype	0.00173729	2.76013	-0.23614	0.0219749
7793	T14G12.4	WBGene00001434	genotype	0.451477	0.345364	-0.03343	0.788102
7794	F32A11.2	WBGene00001998	genotype	0.212677	0.67228	-0.10406	0.583642
7795	F33H2.5	WBGene00009368	genotype	0.336983	0.472393	-0.06496	0.705381
7796	Y41E3.7	WBGene00012765	genotype	0.902082	0.0447541	0.00548	0.975055
7797	C16B8.5	WBGene00022926	genotype	0.278959	0.55446	-0.04062	0.655879
7798	F53A9.2	WBGene00018725	genotype	0.00988664	2.00495	-0.17357	0.0852214
7799	F54A5.3	WBGene00018788	genotype	0.00127626	2.89406	-0.08614	0.0169893
7800	W03G1.5	WBGene00021011	genotype	2.18103e-08	7.66134	-0.27062	9.11519e-07
7801	T13A10.14	WBGene00005739	genotype	0.0934307	1.02951	-0.0391	0.381381
7802	F08G5.1	WBGene00008580	genotype	0.261794	0.58204	-0.09926	0.637359
7803	Y53C10A.10	WBGene00013138	genotype	0.00786836	2.10412	0.21143	0.071804
7804	Y69A2AR.4	WBGene00004878	genotype	0.264579	0.577444	0.03867	0.640417
7805	F25B4.2	WBGene00017766	genotype	0.255308	0.592935	0.03898	0.631515
7806	M03E7.4	WBGene00019756	genotype	0.899868	0.0458214	0.01342	0.974488
7807	F23F12.8	WBGene00017754	genotype	0.703359	0.152823	-0.01901	0.909506
7808	T06A1.4	WBGene00020279	genotype	0.00309771	2.50896	-0.15681	0.0353733
7809			genotype	0.641503	0.192802	-0.01989	0.884631
7810	C05G6.1	WBGene00015497	genotype	0.662815	0.178608	0.0144	0.893312
7811	F32D8.1	WBGene00009326	genotype	0.953327	0.020758	-0.00486	0.990305
7812	C18B12.5	WBGene00007667	genotype	0.57332	0.241603	-0.02446	0.852421
7813	F08B1.1	WBGene00006923	genotype	0.128782	0.890145	0.05202	0.454394
7814	F37C12.13	WBGene00018154	genotype	0.722441	0.141198	-0.01689	0.916604
7815	ZC239.21	WBGene00044372	genotype	0.00548738	2.26064	-0.29477	0.0543927
7816	ZK593.7	WBGene00003081	genotype	0.138868	0.857397	-0.04556	0.473126
7817	C01G8.9	WBGene00002717	genotype	0.251448	0.599551	-0.02848	0.628065
7818			genotype	0.889519	0.0508448	-0.0135	0.971845
7819	F25B3.1	WBGene00009098	genotype	0.484092	0.315073	-0.04094	0.80745
7820			genotype	0.861573	0.064708	-0.02485	0.963494
7821	C37H5.9	WBGene00003528	genotype	0.427011	0.369561	-0.04355	0.773222
7822	K01A6.2	WBGene00010444	genotype	0.639898	0.193889	-0.02242	0.883467
7823	C08H9.7	WBGene00007467	genotype	0.700484	0.154602	0.01428	0.908347
7824			genotype	0.467681	0.33005	-0.0249	0.797747
7825	Y54E2A.11	WBGene00001225	genotype	0.0261058	1.58326	-0.06968	0.17186
7826	T07H8.4	WBGene00003165	genotype	0.799028	0.0974379	0.01307	0.942928
7827	ZK550.6	WBGene00014000	genotype	0.208977	0.679901	0.05867	0.578722
7828	T23B12.1	WBGene00020716	genotype	0.512944	0.28993	-0.04229	0.824371
7829	T13C5.5	WBGene00000245	genotype	0.117152	0.931249	0.09479	0.432142
7830	T22F3.2	WBGene00020695	genotype	0.0148296	1.82887	0.11681	0.114294
7831	Y73B6A.3	WBGene00022230	genotype	0.13867	0.858017	0.12772	0.472723
7832	ZK643.2	WBGene00014034	genotype	0.961521	0.0170412	-0.00401	0.991807
7833	R08E5.2	WBGene00019962	genotype	2.30999e-05	4.63639	-0.20747	0.000527031
7834	Y119C1B.11	WBGene00044441	genotype	0.0611864	1.21334	0.10734	0.298538
7835	T01H3.4	WBGene00011350	genotype	0.421793	0.374901	-0.13206	0.769909
7836	C07H6.6	WBGene00000537	genotype	0.992903	0.00309329	-0.00064	0.998376
7837	F09E5.17	WBGene00017293	genotype	0.973672	0.0115873	-0.00131	0.994439
7838			genotype	0.262581	0.580737	0.03375	0.638004
7839	C34E10.2	WBGene00001661	genotype	0.376884	0.423792	-0.02619	0.739062
7840	K05C4.10	WBGene00010586	genotype	0.468727	0.32908	0.02734	0.798487
7841	C15H9.6	WBGene00002007	genotype	0.563888	0.248807	-0.01952	0.84844
7842	Y53C12A.1	WBGene00006940	genotype	0.014764	1.83079	-0.09281	0.113949
7843	Y73E7A.1	WBGene00022268	genotype	0.534338	0.272184	-0.02075	0.834753
7844	F23A7.4	WBGene00009069	genotype	0.832983	0.0793641	-0.01281	0.953734
7845	Y37H9A.3	WBGene00012578	genotype	0.261071	0.583242	-0.02362	0.636696
7846	F15A4.10	WBGene00008844	genotype	0.530688	0.275161	-0.10293	0.83308
7847			genotype	1.19954e-17	16.921	-0.28972	2.214e-15
7848	ZK892.5	WBGene00014129	genotype	0.450663	0.346148	0.09058	0.787741
7849	Y71H10B.1	WBGene00022201	genotype	0.0214862	1.66784	-0.07385	0.149547
7850	C02B10.4	WBGene00015329	genotype	0.733701	0.134481	-0.01739	0.920528
7851	B0336.4	WBGene00004348	genotype	2.01591e-05	4.69553	-0.12859	0.000464153
7852	C39B10.2	WBGene00008022	genotype	0.237139	0.624998	0.05791	0.613649
7853	B0416.7	WBGene00015182	genotype	0.330944	0.480245	0.04597	0.700458
7854			genotype	0.000902633	3.04449	-0.15178	0.0125707
7855	T26H5.10	WBGene00044783	genotype	0.00874637	2.05817	-0.16484	0.0777035
7856			genotype	0.3737	0.427477	-0.05051	0.736568
7857	F35G8.2	WBGene00044788	genotype	0.683037	0.165556	-0.02387	0.901601
7858	C48E7.8	WBGene00016753	genotype	0.390587	0.408282	0.11172	0.748594
7859	T03D3.4	WBGene00005259	genotype	0.778676	0.108643	-0.01164	0.936462
7860	B0403.2	WBGene00006712	genotype	0.402583	0.395145	0.03484	0.756893
7861	C47B2.3	WBGene00006529	genotype	0.0320716	1.49388	-0.05247	0.198238
7862			genotype	0.513971	0.289061	0.00949	0.825102
7863	K02D3.1	WBGene00010504	genotype	0.508707	0.293533	-0.01025	0.821828
7864	F35A5.5	WBGene00018027	genotype	0.4949	0.305482	0.07335	0.813654
7865	K09F6.11	WBGene00044361	genotype	0.966319	0.0148793	-0.00079	0.992631
7866	K05D4.6	WBGene00005482	genotype	5.28214e-05	4.27719	0.0964	0.00108671
7867	T21C12.4	WBGene00011900	genotype	0.59432	0.22598	-0.04366	0.863736
7868	Y53C10A.4	WBGene00013135	genotype	0.356963	0.447377	0.03775	0.72346
7869	C32E8.10	WBGene00006751	genotype	0.355721	0.448891	-0.03872	0.722108
7870	W02F12.7	WBGene00005187	genotype	0.283904	0.546829	0.04402	0.660417
7871	F33G12.6	WBGene00018018	genotype	0.128962	0.88954	-0.05064	0.454674
7872	F53F10.7	WBGene00023066	genotype	0.00617454	2.2094	-0.05987	0.0595844
7873			genotype	0.195696	0.708417	-0.0633	0.561723
7874	T12A7.2	WBGene00011723	genotype	0.157356	0.803116	0.0477	0.503727
7875			genotype	0.00231198	2.63602	-0.19059	0.0277979
7876	C31A11.10	WBGene00044106	genotype	0.00142844	2.84514	-0.03911	0.0187121
7877			genotype	1.6596e-09	8.78	1.38171	8.31085e-08
7878	K11E8.1	WBGene00006779	genotype	0.261462	0.582591	-0.04111	0.637033
7879	T06E4.4	WBGene00000720	genotype	0.232497	0.633583	-0.12767	0.608385
7880			genotype	0.00677481	2.1691	0.10423	0.0640646
7881	Y54G2A.11	WBGene00021876	genotype	0.911882	0.0400615	0.00804	0.978441
7882			genotype	0.96934	0.0135238	0.00074	0.993337
7883	Y48E1B.16	WBGene00013013	genotype	0.394272	0.404205	0.0406	0.751205
7884	C14B9.4	WBGene00004042	genotype	0.492033	0.308006	-0.05467	0.811858
7885	C27D8.3	WBGene00007779	genotype	0.104007	0.982937	-0.05191	0.405355
7886	E04F6.14	WBGene00005134	genotype	0.886992	0.0520802	-0.00231	0.971616
7887	C25F6.7	WBGene00016106	genotype	0.992927	0.00308273	-0.00127	0.998376
7888	Y69A2AR.7	WBGene00022078	genotype	0.687695	0.162604	-0.02506	0.903059
7889	T23D8.1	WBGene00003397	genotype	0.0825921	1.08306	-0.09309	0.355857
7890	E04F6.5	WBGene00017125	genotype	0.434953	0.361558	0.02251	0.779014
7891	F52E10.1	WBGene00004745	genotype	0.0624922	1.20417	-0.08696	0.302056
7892	T10G3.6	WBGene00001808	genotype	0.00020851	3.68087	-0.13141	0.00360567
7893	T05D4.2	WBGene00011475	genotype	0.0347469	1.45908	-0.25398	0.208998
7894	K07E1.1	WBGene00019489	genotype	0.345263	0.46185	-0.05746	0.71336
7895	B0207.3	WBGene00001676	genotype	0.759199	0.119645	0.00716	0.929444
7896	C06H5.6	WBGene00007394	genotype	1.86936e-06	5.72831	0.20693	5.48912e-05
7897	F52E1.1	WBGene00004078	genotype	0.35593	0.448636	-0.19921	0.722371
7898	C07H6.4	WBGene00015581	genotype	0.0667561	1.17551	-0.05747	0.313914
7899	F40E10.6	WBGene00009574	genotype	0.0653685	1.18463	0.09058	0.310077
7900	K07C5.9	WBGene00010632	genotype	0.431988	0.364529	-0.05443	0.776535
7901	M176.2	WBGene00010941	genotype	0.238518	0.622479	0.03059	0.614743
7902	ZK1127.2	WBGene00022849	genotype	0.831651	0.0800587	0.00782	0.953599
7903	Y47H10A.4	WBGene00012960	genotype	5.40507e-06	5.2672	0.24439	0.000144797
7904	C27A12.6	WBGene00016156	genotype	0.0961356	1.01712	-0.11432	0.387355
7905	F37H8.3	WBGene00009512	genotype	0.212764	0.672102	-0.09376	0.583726
7906	C50H11.5	WBGene00016853	genotype	0.0787201	1.10391	-0.07081	0.346508
7907	F09E8.3	WBGene00003421	genotype	0.644276	0.190928	-0.03612	0.885483
7908	F28F8.2	WBGene00009221	genotype	0.571985	0.242615	0.02412	0.851956
7909	F14B8.5	WBGene00017447	genotype	0.564538	0.248307	0.03758	0.848702
7910	C46E10.8	WBGene00016712	genotype	0.280026	0.552801	-0.12169	0.656797
7911			genotype	1.2804e-10	9.89266	-0.49003	7.82367e-09
7912	Y48E1B.9	WBGene00013008	genotype	0.29256	0.533786	-0.03329	0.668606
7913	MTCE.7	WBGene00014454	genotype	0.0619282	1.20811	0.11846	0.300633
7914	T09D3.2	WBGene00005185	genotype	0.0438451	1.35808	-0.08045	0.24244
7915	AH6.10	WBGene00005032	genotype	0.0868189	1.06139	-0.15599	0.366051
7916	Y92H12A.4	WBGene00022360	genotype	0.454488	0.342477	0.03133	0.789519
7917	Y111B2A.13	WBGene00013736	genotype	0.856265	0.0673919	0.01197	0.961657
7918			genotype	0.0690625	1.16076	-0.079	0.320275
7919	C04F12.6	WBGene00007300	genotype	0.00178696	2.74789	-0.35783	0.0225087
7920	M02H5.9	WBGene00005256	genotype	0.686209	0.163543	0.0107	0.902467
7921	K11E8.1	WBGene00006779	genotype	0.617378	0.209449	-0.01816	0.873014
7922			genotype	0.876061	0.0574658	-0.00904	0.968187
7923	Y38A8.2	WBGene00003949	genotype	0.84704	0.072096	0.00484	0.959176
7924	F07A11.2	WBGene00008546	genotype	0.697276	0.156595	-0.03027	0.907197
7925	EGAP1.3	WBGene00006987	genotype	0.957963	0.0186514	0.00253	0.991344
7926	C01B10.1	WBGene00001091	genotype	8.24175e-08	7.08398	0.30651	3.11326e-06
7927	R07H5.2	WBGene00011122	genotype	0.147987	0.829778	-0.03661	0.488615
7928	K10C3.6	WBGene00003639	genotype	0.0838494	1.0765	-0.04626	0.358668
7929	Y105E8A.25	WBGene00013682	genotype	0.000869318	3.06082	0.07333	0.0122077
7930	C54C6.5	WBGene00008287	genotype	0.962358	0.0166633	-0.00277	0.991944
7931	ZK1320.12	WBGene00006390	genotype	0.41214	0.384955	-0.06557	0.764281
7932			genotype	0.823236	0.0844759	0.00285	0.950291
7933	Y65B4BR.6	WBGene00001725	genotype	0.693913	0.158695	-0.05054	0.905527
7934	C15F1.7	WBGene00004930	genotype	0.84943	0.0708724	-0.00637	0.95975
7935	F53A2.4	WBGene00003829	genotype	0.621741	0.20639	0.0088	0.875851
7936	K06B4.8	WBGene00010603	genotype	0.00106435	2.97292	0.06135	0.0145363
7937	F44B9.1	WBGene00001059	genotype	0.964877	0.0155282	-0.00483	0.992512
7938	Y102A5C.5	WBGene00014954	genotype	2.53566e-10	9.59591	0.658	1.48334e-08
7939	F43G6.3	WBGene00009656	genotype	0.986966	0.00569788	-0.00204	0.997008
7940			genotype	0.00208489	2.68092	-0.09118	0.0255983
7941	F31F7.1	WBGene00017964	genotype	0.393834	0.404687	0.05742	0.750949
7942	K10B3.10	WBGene00004951	genotype	0.170565	0.76811	-0.05701	0.524987
7943			genotype	0.274165	0.561988	-0.07937	0.651055
7944	C29H12.2	WBGene00016235	genotype	0.625362	0.203868	-0.01329	0.877177
7945	W01C8.5	WBGene00020921	genotype	0.823219	0.0844847	-0.0135	0.950291
7946	B0238.3	WBGene00015068	genotype	0.894593	0.0483743	0.00153	0.973326
7947	F49C5.1	WBGene00006010	genotype	0.273975	0.562289	-0.01269	0.650964
7948	R106.1	WBGene00020085	genotype	0.257487	0.589245	-0.03085	0.633689
7949	ZK218.14	WBGene00045492	genotype	0.629124	0.201264	0.00863	0.878923
7950	F53C3.4	WBGene00018748	genotype	0.157038	0.803994	0.07771	0.503249
7951	F21C10.11	WBGene00017660	genotype	0.473385	0.324786	0.01974	0.800933
7952	C54G4.1	WBGene00008311	genotype	0.328821	0.48304	0.03597	0.698558
7953	F53F4.7	WBGene00009990	genotype	0.208368	0.681169	-0.01577	0.577848
7954	K02B2.1	WBGene00019295	genotype	0.922104	0.0352199	-0.0017	0.981604
7955			genotype	0.880681	0.0551816	0.00628	0.969081
7956	C45E5.1	WBGene00016664	genotype	0.517658	0.285957	-0.04777	0.826512
7957	F09F3.3	WBGene00006023	genotype	0.252345	0.598005	-0.01402	0.628842
7958	Y57A10B.6	WBGene00013278	genotype	0.0119756	1.9217	-0.35134	0.0981322
7959			genotype	0.485546	0.313769	-0.03571	0.808117
7960	M153.4	WBGene00044144	genotype	0.254485	0.594338	-0.05339	0.630766
7961	F28B12.2	WBGene00001208	genotype	0.792688	0.100898	-0.01402	0.940788
7962	C16D9.5	WBGene00015860	genotype	0.0291225	1.53577	0.16312	0.185508
7963	F31B12.1	WBGene00004036	genotype	0.0982064	1.00786	-0.04895	0.392409
7964	Y43F8C.6	WBGene00012828	genotype	0.914526	0.0388041	0.00269	0.979091
7965	C01C4.2	WBGene00015292	genotype	0.56948	0.244522	0.01966	0.850269
7966	C49H3.9	WBGene00016794	genotype	0.41079	0.38638	-0.03337	0.763092
7967	H12D21.7	WBGene00010383	genotype	0.984692	0.00669981	-0.0006	0.996503
7968	Y113G7B.9	WBGene00013760	genotype	0.311861	0.506038	-0.01983	0.684847
7969	F09F7.2	WBGene00003371	genotype	0.864707	0.0631309	-0.00671	0.964753
7970	K11B4.2	WBGene00010767	genotype	0.0696466	1.1571	-0.09994	0.322093
7971	T21H3.2	WBGene00004230	genotype	0.373157	0.428109	0.12409	0.736199
7972	T28A11.25	WBGene00269355	genotype	1.74778e-06	5.75751	-0.73184	5.17581e-05
7973			genotype	0.643653	0.191348	-0.04481	0.885416
7974	T10C6.3	WBGene00005934	genotype	0.580584	0.236135	0.02426	0.856885
7975	W03D8.2	WBGene00020985	genotype	0.804151	0.0946624	-0.02438	0.944819
7976	Y119D3B.22	WBGene00044675	genotype	0.241118	0.617771	0.05591	0.617858
7977	F17C11.6	WBGene00008917	genotype	0.732352	0.13528	0.016	0.920254
7978	T22D1.8	WBGene00020686	genotype	0.432006	0.364511	0.0503	0.776535
7979	R03H10.2	WBGene00019855	genotype	0.321209	0.493213	-0.11621	0.693254
7980	Y71H2AM.16	WBGene00022181	genotype	0.261947	0.581787	0.02758	0.637492
7981	R09H10.5	WBGene00011182	genotype	0.194542	0.710987	0.05804	0.560236
7982	Y48A5A.1	WBGene00021655	genotype	0.512414	0.290379	0.03848	0.823966
7983	Y71H10A.2	WBGene00022200	genotype	0.0344706	1.46255	-0.06321	0.207752
7984	F10G8.6	WBGene00008664	genotype	0.66569	0.176728	0.01078	0.89464
7985	F08B12.3	WBGene00004831	genotype	0.303753	0.517479	-0.02287	0.677262
7986	Y106G6H.6	WBGene00013719	genotype	0.450678	0.346134	-0.0738	0.787741
7987	F09F9.3	WBGene00017308	genotype	0.392311	0.406369	-0.03058	0.749903
7988	B0238.13	WBGene00015077	genotype	0.193344	0.71367	0.03505	0.558444
7989	Y67D8A.3	WBGene00022060	genotype	1.90984e-19	18.719	0.37156	4.23348e-17
7990	F18A12.4	WBGene00017553	genotype	4.65306e-13	12.3323	0.84468	4.14196e-11
7991			genotype	0.0424038	1.3726	-0.04219	0.237342
7992	C41A3.1	WBGene00016558	genotype	0.463054	0.334369	-0.03518	0.794629
7993	B0336.4	WBGene00004348	genotype	0.00275115	2.56049	-0.10244	0.0322214
7994	T07C4.1	WBGene00011559	genotype	0.335744	0.473992	0.02857	0.704094
7995	F33E11.6	WBGene00018013	genotype	0.0349801	1.45618	-0.04162	0.209621
7996			genotype	0.550088	0.259568	0.02474	0.842307
7997	F56C9.10	WBGene00018953	genotype	0.490626	0.309249	-0.0502	0.810689
7998	Y75B12B.1	WBGene00013567	genotype	0.654523	0.184075	-0.07074	0.889456
7999	F22F1.1	WBGene00001854	genotype	0.00159292	2.7978	-0.22733	0.0204404
8000	Y37E3.9	WBGene00004014	genotype	0.031792	1.49768	0.07105	0.197098
8001	PDB1.1	WBGene00019803	genotype	0.0357407	1.44684	0.1178	0.212601
8002	T27F6.5	WBGene00004190	genotype	0.00426671	2.36991	0.06784	0.0450375
8003	T08H4.3	WBGene00020368	genotype	0.947455	0.0234415	-0.0039	0.988462
8004	C09F5.1	WBGene00015647	genotype	0.0625101	1.20405	0.16869	0.302056
8005	C30H6.8	WBGene00007825	genotype	0.91963	0.0363867	0.00353	0.980806
8006			genotype	0.00095612	3.01949	-0.15261	0.0132105
8007	F32A6.4	WBGene00000092	genotype	0.496143	0.304393	-0.03192	0.814425
8008	K07A1.10	WBGene00010616	genotype	0.0780494	1.10763	-0.06993	0.344701
8009	M163.10	WBGene00044146	genotype	0.447599	0.349111	-0.05223	0.786117
8010			genotype	0.0259557	1.58577	-0.06299	0.171095
8011	F53E10.1	WBGene00018758	genotype	0.556228	0.254747	-0.04495	0.845181
8012	T27F7.3	WBGene00020868	genotype	0.908899	0.0414844	0.00254	0.977219
8013			genotype	0.0361095	1.44238	-0.08486	0.213979
8014	Y66D12A.5	WBGene00013431	genotype	0.286826	0.542381	0.0534	0.662978
8015	T10G3.5	WBGene00011696	genotype	0.159845	0.796302	-0.04946	0.507417
8016	F08B6.2	WBGene00001682	genotype	0.75436	0.122421	0.01297	0.927745
8017	ZK856.8	WBGene00014109	genotype	0.0743278	1.12885	-0.03663	0.335229
8018	Y73F8A.39	WBGene00045025	genotype	0.382822	0.417004	-0.01523	0.743763
8019	F55D10.3	WBGene00018878	genotype	0.0620999	1.20691	-0.09105	0.301094
8020	C56E6.2	WBGene00016970	genotype	0.80761	0.0927984	-0.01217	0.945922
8021	F09C6.2	WBGene00008616	genotype	0.959345	0.0180252	0.00093	0.991647
8022	W06H12.1	WBGene00012317	genotype	0.00795873	2.09916	-0.14703	0.0725008
8023	T01A4.1	WBGene00020131	genotype	0.627339	0.202497	-0.01398	0.877982
8024	T07A5.2	WBGene00006785	genotype	0.102803	0.987994	-0.03982	0.403118
8025	F13A2.3	WBGene00017412	genotype	0.413033	0.384015	-0.03931	0.765057
8026	H27D07.4	WBGene00005884	genotype	0.229815	0.638622	-0.02292	0.605823
8027	Y57G7A.4	WBGene00005813	genotype	0.250362	0.601431	-0.08188	0.626911
8028	B0496.6	WBGene00015215	genotype	0.134687	0.870674	0.11829	0.46546
8029			genotype	0.924022	0.0343176	-0.00745	0.982303
8030			genotype	0.933707	0.0297894	-0.00247	0.985315
8031	C05C12.4	WBGene00007336	genotype	0.172932	0.762124	-0.0825	0.528745
8032	Y66D12A.23	WBGene00013447	genotype	0.900612	0.0454625	-0.00666	0.974679
8033	F46F2.3	WBGene00009787	genotype	0.113119	0.946464	-0.10167	0.423939
8034	C10G11.6	WBGene00015686	genotype	0.0794993	1.09964	-0.08716	0.348304
8035	Y17D7C.4	WBGene00050903	genotype	0.900014	0.0457506	-0.00733	0.974514
8036	C27H6.3	WBGene00007785	genotype	0.70806	0.14993	-0.01989	0.911573
8037	C16A3.4	WBGene00015809	genotype	0.108561	0.964325	-0.04638	0.414783
8038	B0403.2	WBGene00006712	genotype	0.541686	0.266252	0.02257	0.839016
8039	C24H12.2	WBGene00016072	genotype	0.635234	0.197066	-0.02921	0.881324
8040	C53A5.17	WBGene00194707	genotype	0.0218566	1.66042	-0.09923	0.151194
8041	C34D10.2	WBGene00016407	genotype	0.545302	0.263363	0.03121	0.84047
8042			genotype	0.00262313	2.58118	-0.17162	0.0309627
8043	F37C4.5	WBGene00018145	genotype	1.65267e-05	4.78181	-0.12239	0.000388026
8044	F52E1.14	WBGene00044696	genotype	0.377129	0.42351	0.02551	0.739152
8045			genotype	0.786549	0.104274	-0.01995	0.939145
8046	T03F7.4	WBGene00005270	genotype	0.326804	0.485713	-0.01064	0.697219
8047	K03A1.5	WBGene00006351	genotype	0.240119	0.619574	-0.0593	0.616671
8048	F55C12.5	WBGene00018872	genotype	0.00294681	2.53065	-0.06174	0.0339071
8049			genotype	0.0136155	1.86597	-0.22444	0.107451
8050	H39E23.3	WBGene00044201	genotype	0.720608	0.142301	0.01473	0.915875
8051	F25H5.1	WBGene00006407	genotype	0.992142	0.00342607	-0.00023	0.998079
8052	C54F6.9	WBGene00016927	genotype	0.570957	0.243396	0.02596	0.851119
8053	C38C10.2	WBGene00008000	genotype	0.017849	1.74839	-0.07729	0.131091
8054	C27D9.1	WBGene00016163	genotype	0.531051	0.274864	-0.07978	0.83317
8055	B0238.11	WBGene00015075	genotype	0.735948	0.133153	-0.01197	0.921234
8056			genotype	0.126392	0.89828	0.14171	0.449745
8057			genotype	0.119415	0.922939	0.05991	0.436913
8058			genotype	0.000546348	3.26253	-0.30403	0.00824353
8059	F46H5.6	WBGene00001696	genotype	0.0934292	1.02952	-0.14052	0.381381
8060	W02D9.10	WBGene00012216	genotype	0.0744072	1.12838	0.0909	0.335229
8061			genotype	0.495778	0.304713	-0.06121	0.814174
8062	C25D7.6	WBGene00003155	genotype	0.895713	0.047831	-0.00484	0.973389
8063			genotype	0.451837	0.345018	0.03173	0.788251
8064	F26E4.2	WBGene00009157	genotype	0.676539	0.169707	0.02953	0.898581
8065	ZK512.5	WBGene00013985	genotype	0.0664474	1.17752	-0.05559	0.313
8066	R13A1.2	WBGene00006504	genotype	0.575902	0.239652	-0.0203	0.854097
8067	C17A2.1	WBGene00015869	genotype	0.913466	0.0393077	0.00283	0.978973
8068			genotype	0.00412447	2.38463	0.21687	0.0439671
8069	W03H1.2	WBGene00001237	genotype	4.88269e-07	6.31134	0.12025	1.60345e-05
8070	C49A9.5	WBGene00016759	genotype	0.343946	0.46351	-0.03607	0.712111
8071	Y37D8A.21	WBGene00012558	genotype	0.414706	0.382259	-0.03282	0.765799
8072			genotype	4.41521e-28	27.355	-1.46467	3.44234e-25
8073	F31C3.1	WBGene00000881	genotype	0.528508	0.276948	0.02297	0.832366
8074	Y38C9B.2	WBGene00021413	genotype	0.85683	0.0671056	0.00452	0.96173
8075	H13N06.4	WBGene00010397	genotype	0.352305	0.453082	-0.01682	0.718533
8076			genotype	0.107325	0.969299	-0.10094	0.412611
8077	T10D4.7	WBGene00020409	genotype	0.204237	0.689866	-0.0366	0.572665
8078	R06A10.5	WBGene00044895	genotype	0.689495	0.161469	-0.02455	0.903755
8079	C50H11.7	WBGene00005400	genotype	0.0237224	1.62484	-0.05067	0.16014
8080			genotype	0.000583855	3.2337	0.24197	0.00872502
8081			genotype	0.686591	0.163302	-0.00543	0.902604
8082	T27E4.5	WBGene00020863	genotype	0.652778	0.185235	0.02401	0.888713
8083	C01G6.6	WBGene00006510	genotype	0.659423	0.180836	-0.02145	0.89164
8084	ZK54.2	WBGene00006602	genotype	0.0283316	1.54773	0.10832	0.181775
8085			genotype	0.912534	0.0397508	-0.00525	0.978507
8086	T10G3.2	WBGene00011693	genotype	0.683756	0.165099	0.0149	0.901778
8087			genotype	0.994373	0.00245065	0.00066	0.998689
8088	F23H11.5	WBGene00000263	genotype	0.172266	0.7638	0.04385	0.527698
8089			genotype	0.338362	0.470619	-0.04128	0.707025
8090	Y47D3B.6	WBGene00012942	genotype	0.636778	0.196012	-0.05175	0.882095
8091	D1037.4	WBGene00004272	genotype	0.956629	0.0192565	0.00232	0.991303
8092	B0496.2	WBGene00015211	genotype	0.650104	0.187017	-0.01459	0.887616
8093			genotype	0.431372	0.365148	0.02603	0.776044
8094	Y39C12A.7	WBGene00012709	genotype	0.218227	0.661091	-0.0767	0.59116
8095	C17G10.5	WBGene00003097	genotype	0.813536	0.089623	0.00857	0.947569
8096	W10G11.9	WBGene00005282	genotype	0.0227498	1.64302	0.03663	0.155658
8097	T23H2.5	WBGene00004273	genotype	0.478782	0.319862	-0.02058	0.804138
8098	W03C9.3	WBGene00004271	genotype	7.62788e-06	5.1176	-0.13308	0.000196431
8099	C03C10.1	WBGene00002202	genotype	0.00623841	2.20493	-0.06546	0.060111
8100	T13H5.3	WBGene00011757	genotype	0.906235	0.0427593	0.01258	0.976054
8101			genotype	9.19656e-05	4.03637	0.26742	0.00175992
8102	F22B3.4	WBGene00009035	genotype	0.029779	1.52609	-0.14851	0.188172
8103	F20D6.10	WBGene00017639	genotype	0.423981	0.372654	-0.03754	0.771291
8104	W08F4.13	WBGene00044733	genotype	0.0878569	1.05622	-0.11158	0.368566
8105			genotype	0.270965	0.567087	-0.08492	0.647595
8106	C39F7.4	WBGene00004266	genotype	0.00627614	2.20231	0.09463	0.0603973
8107	F41B4.4	WBGene00001617	genotype	0.217434	0.662673	-0.04068	0.589929
8108	F46C8.7	WBGene00018486	genotype	0.803428	0.0950528	0.01201	0.944583
8109	C50H2.3	WBGene00003173	genotype	0.549344	0.260156	0.0258	0.841946
8110	R08C7.10	WBGene00019953	genotype	0.257758	0.588788	-0.0634	0.633777
8111	C17H11.6	WBGene00015926	genotype	0.382894	0.416922	-0.03276	0.743765
8112	R08E3.4	WBGene00019960	genotype	0.480098	0.31867	-0.04707	0.805097
8113	F58D5.4	WBGene00002240	genotype	0.00387423	2.41182	-0.23011	0.0419221
8114	T10H9.8	WBGene00044779	genotype	0.32832	0.483702	-0.05804	0.698281
8115	E04F6.5	WBGene00017125	genotype	0.448165	0.348563	0.03072	0.786508
8116	C28H8.3	WBGene00016194	genotype	0.00554812	2.25585	-0.04905	0.0548385
8117	F25B5.7	WBGene00017778	genotype	0.0250437	1.6013	-0.1008	0.166541
8118			genotype	0.582155	0.234961	0.03248	0.857525
8119	C12D8.9	WBGene00007538	genotype	0.889032	0.0510828	0.01158	0.971791
8120	R04D3.1	WBGene00011009	genotype	0.124132	0.906115	-0.09191	0.445378
8121	K08H10.7	WBGene00004323	genotype	0.505102	0.296621	-0.03079	0.819868
8122	Y40B1A.1	WBGene00012732	genotype	0.227065	0.64385	-0.02197	0.602834
8123	C53C7.5	WBGene00014294	genotype	0.838017	0.0767473	0.00449	0.955765
8124	C55A1.1	WBGene00008321	genotype	0.645434	0.190148	0.01408	0.886105
8125	Y44A6D.3	WBGene00012854	genotype	0.0396536	1.40172	0.09211	0.227758
8126	ZK40.1	WBGene00022646	genotype	0.388022	0.411144	-0.03737	0.746749
8127	F13A7.7	WBGene00008725	genotype	0.350016	0.455912	0.10806	0.717398
8128	M03F4.7	WBGene00019760	genotype	0.0490099	1.30972	-0.0984	0.26006
8129	F17A9.3	WBGene00017535	genotype	0.995419	0.00199423	0.0007	0.999096
8130			genotype	0.227858	0.642336	0.04336	0.603708
8131	C36A4.9	WBGene00007969	genotype	0.673911	0.171398	-0.02861	0.897768
8132			genotype	0.0844825	1.07323	-0.05167	0.360344
8133			genotype	0.0289709	1.53804	-0.10359	0.184812
8134			genotype	0.434507	0.362003	-0.06731	0.77871
8135	ZC239.20	WBGene00044371	genotype	0.0379669	1.42059	-0.18475	0.221002
8136	ZC239.17	WBGene00022575	genotype	8.45011e-12	11.0731	0.3165	6.1532e-10
8137	R13A5.7	WBGene00020050	genotype	0.0338051	1.47102	-0.08946	0.204836
8138	Y110A7A.11	WBGene00022460	genotype	0.022274	1.6522	-0.08277	0.153222
8139	ZK177.10	WBGene00006554	genotype	0.203651	0.691113	-0.02725	0.572012
8140	T01D1.2	WBGene00001340	genotype	0.101995	0.991422	-0.04233	0.401486
8141			genotype	0.59772	0.223503	-0.00534	0.864782
8142			genotype	0.848042	0.0715827	0.00459	0.959347
8143	D1086.19	WBGene00045406	genotype	0.823188	0.0845009	-0.0173	0.950291
8144	Y71F9B.3	WBGene00022127	genotype	0.688191	0.162291	0.01013	0.90323
8145	T27A10.3	WBGene00000515	genotype	0.123051	0.909916	0.08809	0.443198
8146	H13N06.4	WBGene00010397	genotype	0.140817	0.851345	-0.07666	0.476597
8147	T05B4.11	WBGene00020242	genotype	0.120749	0.918117	-0.18297	0.439493
8148	C30D11.1	WBGene00006830	genotype	0.381837	0.418122	0.03984	0.743159
8149	F47B8.9	WBGene00009810	genotype	0.297688	0.526238	0.05619	0.672958
8150			genotype	0.645695	0.189973	-0.0332	0.886105
8151	K05B2.3	WBGene00002052	genotype	0.0679271	1.16796	-0.10464	0.317222
8152	C26E6.6	WBGene00016142	genotype	0.737683	0.13213	-0.01073	0.921994
8153			genotype	0.227707	0.642624	-0.17135	0.60357
8154	B0207.4	WBGene00000099	genotype	0.637848	0.195283	-0.04409	0.882766
8155	M05B5.5	WBGene00001949	genotype	0.358017	0.446096	-0.08805	0.72465
8156			genotype	0.303234	0.518223	-0.01356	0.677133
8157			genotype	0.170088	0.769325	0.08802	0.524095
8158			genotype	0.442182	0.354399	-0.04782	0.782968
8159	C39D10.1	WBGene00016529	genotype	0.481538	0.317369	0.02374	0.806129
8160	ZK652.1	WBGene00004918	genotype	0.876484	0.057256	-0.00368	0.968206
8161	C49H3.5	WBGene00003827	genotype	0.463419	0.334026	-0.039	0.794865
8162	ZK1290.9	WBGene00022890	genotype	0.935628	0.0288968	-0.00859	0.98596
8163			genotype	0.104363	0.981454	-0.03005	0.406193
8164	Y95B8A.10	WBGene00022389	genotype	0.0881029	1.05501	0.06113	0.369158
8165	T17A3.13	WBGene00269434	genotype	7.357e-31	30.1333	1.18821	1.07317e-27
8166	Y54G2A.7	WBGene00043702	genotype	0.00152179	2.81765	-0.05065	0.0197122
8167	Y38E10A.16	WBGene00012594	genotype	0.211657	0.674368	-0.08336	0.581937
8168	T06E4.8	WBGene00011535	genotype	0.503091	0.298353	0.07442	0.818763
8169			genotype	0.918442	0.0369481	-0.00723	0.980253
8170	Y54E2A.8	WBGene00013193	genotype	0.296702	0.52768	0.07523	0.672205
8171			genotype	0.983268	0.00732791	-0.0009	0.996209
8172	F22E5.20	WBGene00017713	genotype	0.0577735	1.23827	-0.16342	0.288375
8173	M176.10	WBGene00010946	genotype	0.128602	0.890752	-0.0639	0.454229
8174	Y37E11AL.3	WBGene00021359	genotype	0.279333	0.553878	0.04364	0.656423
8175	F58E10.2	WBGene00001310	genotype	0.0159689	1.79673	-0.12537	0.120855
8176	F17C11.11	WBGene00008922	genotype	0.00743582	2.12867	-0.16401	0.0688609
8177	F59G1.3	WBGene00006933	genotype	0.973859	0.0115039	0.00212	0.994439
8178	Y4C6A.4	WBGene00021154	genotype	0.511587	0.291081	0.05607	0.823392
8179	B0280.7	WBGene00015103	genotype	0.684394	0.164694	-0.05757	0.90199
8180	Y110A7A.5	WBGene00003475	genotype	0.084046	1.07548	-0.03923	0.359221
8181	W01A11.6	WBGene00003385	genotype	0.00508461	2.29374	-0.15262	0.0513228
8182	C33H5.17	WBGene00016383	genotype	0.494913	0.305471	-0.03134	0.813654
8183	ZK858.1	WBGene00014115	genotype	0.00612584	2.21283	-0.2182	0.0591903
8184	E01G4.7	WBGene00045410	genotype	0.000598549	3.2229	0.04741	0.00890634
8185	C54E4.2	WBGene00016918	genotype	0.185901	0.730718	0.05626	0.548581
8186	Y104H12BR.1	WBGene00022425	genotype	0.247004	0.607296	0.04867	0.623334
8187			genotype	0.392029	0.406681	-0.01693	0.749707
8188	C37A2.5	WBGene00004111	genotype	0.0863177	1.0639	-0.06146	0.364589
8189	F46H6.2	WBGene00000959	genotype	0.313925	0.503174	-0.03429	0.686712
8190	T22C1.5	WBGene00011916	genotype	0.455049	0.341942	-0.01562	0.789778
8191			genotype	0.447324	0.349378	-0.03571	0.786117
8192	F58G6.1	WBGene00010272	genotype	4.6684e-05	4.33083	0.14751	0.000976433
8193	Y41C4A.6	WBGene00012753	genotype	0.889024	0.0510867	-0.00712	0.971791
8194	K02E11.6	WBGene00010515	genotype	0.00111063	2.95443	-0.19641	0.0150818
8195	C25B8.3	WBGene00000786	genotype	0.236401	0.626351	-0.04804	0.612756
8196			genotype	0.000354697	3.45014	-0.16552	0.00571407
8197	F35H8.5	WBGene00001368	genotype	0.0502307	1.29903	0.07571	0.264274
8198	Y61A9LA.7	WBGene00022018	genotype	0.906855	0.0424622	-0.0158	0.97638
8199	F56B6.2	WBGene00004350	genotype	0.194241	0.711658	0.05395	0.559893
8200			genotype	0.88841	0.0513865	0.00186	0.971791
8201	K07F5.13	WBGene00003787	genotype	0.134782	0.870368	-0.07339	0.465717
8202	Y116A8C.28	WBGene00013805	genotype	0.12238	0.91229	0.07273	0.442261
8203			genotype	0.201047	0.696703	-0.01824	0.569237
8204			genotype	0.467272	0.33043	0.13768	0.797303
8205	Y24D9A.4	WBGene00004419	genotype	0.0646891	1.18917	0.03519	0.30819
8206	AH9.3	WBGene00014999	genotype	0.0647546	1.18873	-0.05406	0.308391
8207			genotype	0.20091	0.696998	-0.01877	0.568925
8208	F56F10.1	WBGene00018984	genotype	0.0761213	1.11849	-0.09514	0.339692
8209	C53D5.6	WBGene00002077	genotype	4.88662e-13	12.311	-0.4695	4.29908e-11
8210	W03F9.7	WBGene00005302	genotype	0.877953	0.0565285	-0.00554	0.968636
8211	W03G1.8	WBGene00021013	genotype	0.561935	0.250314	0.01849	0.847544
8212	Y48G1C.12	WBGene00044345	genotype	0.249269	0.603333	-0.06405	0.625109
8213	ZC506.1	WBGene00013919	genotype	0.142539	0.846065	-0.02881	0.479435
8214	F49E8.3	WBGene00003914	genotype	0.000138547	3.8584	-0.13531	0.00251509
8215	ZK930.3	WBGene00014153	genotype	0.725926	0.139107	-0.02823	0.91762
8216			genotype	0.939556	0.0270772	0.01494	0.98692
8217	F27D4.8	WBGene00077543	genotype	0.196791	0.705996	-0.11398	0.563255
8218			genotype	0.122425	0.912131	-0.0178	0.442281
8219	F19B6.1	WBGene00008948	genotype	0.0313102	1.50431	-0.09274	0.19502
8220			genotype	0.0727221	1.13833	-0.06756	0.330967
8221	K03B8.8	WBGene00010525	genotype	0.738219	0.131815	0.01517	0.922045
8222	Y46G5A.21	WBGene00012911	genotype	4.77545e-05	4.32099	0.17203	0.000995601
8223			genotype	0.700204	0.154775	0.0099	0.908231
8224	F26G1.1	WBGene00017837	genotype	0.728185	0.137758	-0.01292	0.918354
8225	K02F3.5	WBGene00019328	genotype	0.513425	0.289523	-0.03197	0.824705
8226	R106.5	WBGene00206419	genotype	0.666125	0.176444	-0.03299	0.89464
8227	C24H11.3	WBGene00006557	genotype	0.33509	0.474839	-0.06047	0.703471
8228	R07E5.1	WBGene00011109	genotype	0.0709607	1.14898	-0.06934	0.325606
8229			genotype	0.0153802	1.81304	-0.03344	0.117323
8230	F30F8.10	WBGene00009277	genotype	0.296829	0.527494	-0.06809	0.672205
8231	Y71F9B.2	WBGene00022126	genotype	0.0149111	1.82649	-0.0586	0.114658
8232			genotype	0.0612441	1.21294	0.0816	0.298787
8233	F52H3.4	WBGene00009946	genotype	0.35746	0.446773	-0.09134	0.724111
8234			genotype	0.594644	0.225743	0.01884	0.863838
8235	T07F10.3	WBGene00011589	genotype	0.793689	0.10035	-0.0154	0.941303
8236	C34C12.5	WBGene00007924	genotype	0.0838721	1.07638	0.09238	0.358681
8237	W09G12.3	WBGene00023163	genotype	0.0440611	1.35595	-0.0471	0.243129
8238	VW02B12L.1	WBGene00006915	genotype	0.548712	0.260656	0.019	0.84171
8239	C49D10.7	WBGene00016775	genotype	0.387559	0.411662	-0.04299	0.746621
8240	Y38F2AL.4	WBGene00006912	genotype	0.206826	0.684396	-0.06235	0.576044
8241	F59B2.9	WBGene00010311	genotype	0.615267	0.210936	0.01223	0.872033
8242	C04F12.7	WBGene00007301	genotype	0.407767	0.389588	0.1384	0.760687
8243	C54F6.5	WBGene00016923	genotype	0.754574	0.122298	-0.02326	0.927844
8244	F31E3.1	WBGene00000443	genotype	0.00999703	2.00013	-0.15763	0.0858461
8245	F22E5.14	WBGene00005561	genotype	0.827445	0.0822609	-0.00495	0.951773
8246	Y116A8C.18	WBGene00013795	genotype	0.0774884	1.11076	-0.09	0.343174
8247	C30H6.4	WBGene00007822	genotype	0.381419	0.418598	-0.02199	0.742983
8248			genotype	0.713408	0.146662	0.01116	0.913706
8249			genotype	0.526712	0.278427	-0.03042	0.831718
8250	C02F5.14	WBGene00044445	genotype	0.811968	0.0904611	0.01715	0.947161
8251	C26F1.10	WBGene00001464	genotype	0.291388	0.535528	-0.09295	0.667879
8252	C28D4.3	WBGene00001607	genotype	0.49607	0.304457	-0.12882	0.814425
8253	C40A11.6	WBGene00016549	genotype	0.0770277	1.11335	-0.05257	0.342228
8254	Y73E7A.9	WBGene00044440	genotype	0.00203151	2.69218	-0.12018	0.0250108
8255			genotype	0.00479502	2.31921	-0.10279	0.0490235
8256	F32A5.4	WBGene00017970	genotype	0.843647	0.0738394	-0.0165	0.957487
8257	H01G02.1	WBGene00010348	genotype	0.247057	0.607204	-0.07495	0.623387
8258	T19C4.1	WBGene00011838	genotype	0.809999	0.0915157	0.03408	0.946317
8259			genotype	0.0151086	1.82078	-0.10666	0.115838
8260	F54D10.5	WBGene00018806	genotype	0.695401	0.157765	0.03731	0.906252
8261	F14D12.2	WBGene00006826	genotype	0.0897013	1.0472	-0.19594	0.372958
8262	W04B5.5	WBGene00021022	genotype	0.959217	0.0180832	-0.00231	0.991617
8263	Y57G7A.9	WBGene00021972	genotype	0.831828	0.0799663	0.00891	0.953686
8264	T26E4.13	WBGene00012053	genotype	0.373949	0.427188	-0.04054	0.736722
8265	T03F1.2	WBGene00000764	genotype	0.00917245	2.03751	0.06218	0.0805082
8266	F46F3.3	WBGene00009791	genotype	0.891751	0.0497565	0.01666	0.972272
8267	F53F4.5	WBGene00001479	genotype	0.843628	0.0738491	0.01558	0.957487
8268	F21C10.11	WBGene00017660	genotype	0.783008	0.106234	-0.0085	0.937917
8269	T07H8.4	WBGene00003165	genotype	0.181033	0.742243	-0.04829	0.541634
8270	D2096.12	WBGene00017079	genotype	0.558584	0.252911	-0.04197	0.846122
8271	Y53F4B.46	WBGene00044729	genotype	0.862551	0.0642152	-0.00263	0.963651
8272	W02D7.7	WBGene00004766	genotype	0.625364	0.203867	-0.01287	0.877177
8273			genotype	0.0153732	1.81323	-0.15398	0.117323
8274			genotype	0.395517	0.402835	-0.03099	0.752074
8275			genotype	0.0396252	1.40203	0.03081	0.227681
8276	F26C11.1	WBGene00009146	genotype	0.190147	0.720911	0.06946	0.553947
8277	F57C9.6	WBGene00019012	genotype	0.350982	0.454716	0.03898	0.717805
8278	VW06B3R.1	WBGene00012158	genotype	0.492339	0.307736	-0.02112	0.812035
8279	R08A2.6	WBGene00014819	genotype	0.0981561	1.00808	-0.06799	0.392312
8280	F26D10.13	WBGene00044244	genotype	0.168789	0.772655	-0.06148	0.522248
8281			genotype	0.904506	0.0435888	-0.013	0.97564
8282	R05F9.1	WBGene00019888	genotype	0.222914	0.651862	-0.04635	0.597379
8283	F01F1.10	WBGene00017164	genotype	0.957502	0.0188603	-0.00208	0.991303
8284	C08G9.1	WBGene00015619	genotype	0.825445	0.0833118	-0.01345	0.951022
8285	T04B2.8	WBGene00044018	genotype	0.328575	0.483366	0.08103	0.698328
8286	F40F9.6	WBGene00009583	genotype	0.712003	0.147518	-0.00907	0.913293
8287			genotype	0.17014	0.769192	0.0638	0.524205
8288	ZK287.4	WBGene00013965	genotype	0.73785	0.132032	0.03092	0.921994
8289	T13H2.4	WBGene00004148	genotype	0.487514	0.312013	0.03417	0.809368
8290	F45H10.4	WBGene00009741	genotype	0.169239	0.7715	-0.0899	0.522933
8291	T07C4.4	WBGene00004986	genotype	0.479451	0.319256	-0.03469	0.804578
8292	C03A3.2	WBGene00007267	genotype	0.256705	0.590565	0.05271	0.632888
8293			genotype	0.0739316	1.13117	-0.03818	0.334407
8294	C33H5.19	WBGene00044325	genotype	0.325718	0.487158	-0.06541	0.696558
8295	Y54G2A.23	WBGene00021888	genotype	0.00283458	2.54751	0.23803	0.0329596
8296	F33D11.1	WBGene00018000	genotype	0.558327	0.253112	0.07695	0.845927
8297	F34D10.5	WBGene00003033	genotype	0.709866	0.148824	0.01397	0.912628
8298	ZK616.61	WBGene00194816	genotype	0.369695	0.432156	0.14392	0.733386
8299	T08A11.1	WBGene00011604	genotype	0.0717073	1.14444	-0.02929	0.327668
8300	B0238.12	WBGene00015076	genotype	0.611117	0.213876	-0.00573	0.870419
8301	F43G6.9	WBGene00009661	genotype	0.526118	0.278917	-0.05287	0.831245
8302	W04A8.1	WBGene00012236	genotype	0.545661	0.263077	-0.05035	0.840513
8303	F49D11.7	WBGene00018631	genotype	0.520645	0.283458	0.01581	0.828538
8304	C50F4.15	WBGene00014711	genotype	0.0730509	1.13637	-0.03453	0.331996
8305	Y53F4B.19	WBGene00013165	genotype	0.406428	0.391016	0.13838	0.759763
8306	C06E2.9	WBGene00044579	genotype	0.0410751	1.38642	-0.11	0.232615
8307	F37C4.2	WBGene00018142	genotype	0.0762068	1.11801	-0.05193	0.339984
8308	Y54G2A.48	WBGene00044491	genotype	0.000200541	3.6978	-0.1677	0.00348384
8309	C54D1.3	WBGene00002163	genotype	0.418665	0.378134	0.02041	0.768127
8310	F40F8.3	WBGene00009576	genotype	0.0289057	1.53902	-0.06744	0.184543
8311	Y69A2AR.5	WBGene00022076	genotype	0.00811718	2.09059	0.07906	0.0734853
8312	F43G9.1	WBGene00009664	genotype	0.179319	0.746374	0.04007	0.538755
8313			genotype	0.266207	0.574781	0.12044	0.642318
8314	Y39B6A.12	WBGene00012674	genotype	0.000864165	3.0634	-0.19665	0.012151
8315	T12E12.1	WBGene00020462	genotype	0.364959	0.437755	-0.0417	0.729647
8316	F13D11.3	WBGene00017428	genotype	0.180967	0.742402	0.03323	0.541511
8317	ZK1320.9	WBGene00014258	genotype	0.742953	0.129038	-0.01179	0.923112
8318			genotype	0.213224	0.671164	0.07235	0.584102
8319	F58A4.8	WBGene00006540	genotype	0.871254	0.059855	-0.00399	0.967015
8320	W06D12.4	WBGene00006137	genotype	0.959163	0.0181076	0.00128	0.991617
8321	Y55F3BR.1	WBGene00021938	genotype	6.8879e-06	5.16191	0.15751	0.000179435
8322	B0261.7	WBGene00015095	genotype	0.925192	0.033768	0.00824	0.982917
8323	T21D12.7	WBGene00020648	genotype	0.982755	0.00755472	-0.0016	0.996099
8324	Y26D4A.4	WBGene00012502	genotype	0.594176	0.226085	0.01113	0.863697
8325	ZK1321.2	WBGene00014261	genotype	0.353586	0.451504	0.02774	0.719959
8326	E03E2.1	WBGene00017108	genotype	0.447168	0.349529	-0.01095	0.786111
8327	Y69A2AR.16	WBGene00022087	genotype	0.503215	0.298247	-0.02408	0.818776
8328	C33F10.5	WBGene00016354	genotype	0.291117	0.535932	-0.03363	0.667653
8329	F59B2.3	WBGene00010308	genotype	0.105142	0.978222	-0.02697	0.407905
8330	C24A1.1	WBGene00016028	genotype	0.459929	0.337309	0.05034	0.793223
8331	C49C3.5	WBGene00008195	genotype	0.562719	0.249708	0.03021	0.84779
8332	F10D2.2	WBGene00017329	genotype	0.0282421	1.5491	-0.06816	0.18133
8333	R13A5.1	WBGene00000846	genotype	0.966553	0.0147741	-0.00345	0.992639
8334	T25E12.8	WBGene00012023	genotype	0.613809	0.211967	-0.01427	0.87165
8335	ZC123.3	WBGene00022518	genotype	0.377304	0.423308	0.0229	0.739308
8336			genotype	0.336206	0.473395	-0.07585	0.704443
8337	E02H9.1	WBGene00017099	genotype	0.0068702	2.16303	-0.08536	0.064723
8338	C27A2.2	WBGene00004434	genotype	0.112278	0.949704	0.03412	0.421941
8339	Y34D9A.4	WBGene00004952	genotype	0.406228	0.39123	0.0574	0.75957
8340	F54E2.3	WBGene00004130	genotype	0.0395425	1.40294	0.04909	0.227379
8341	Y46H3B.1	WBGene00021602	genotype	0.0386659	1.41267	-0.08699	0.223847
8342	Y48B6A.5	WBGene00012979	genotype	0.12916	0.888871	0.12832	0.454886
8343			genotype	0.24377	0.613021	-0.09073	0.620539
8344	C24H12.4	WBGene00016073	genotype	0.8151	0.0887892	-0.00576	0.947795
8345	F54C1.8	WBGene00018792	genotype	0.285961	0.543693	0.12767	0.662511
8346			genotype	0.0875209	1.05789	-0.17309	0.367747
8347			genotype	0.222417	0.652832	-0.15299	0.597002
8348	Y17G7B.4	WBGene00012460	genotype	0.402086	0.395681	0.02595	0.756642
8349	F47G4.6	WBGene00009827	genotype	0.24467	0.611418	-0.04522	0.621178
8350	F56H9.7	WBGene00050977	genotype	0.37926	0.421063	-0.01179	0.740763
8351	T23E1.2	WBGene00020729	genotype	0.927186	0.0328329	0.00128	0.983317
8352			genotype	0.564885	0.24804	-0.0122	0.848702
8353	F22D6.3	WBGene00003815	genotype	0.710187	0.148627	-0.00684	0.912773
8354			genotype	9.60683e-07	6.01742	-0.15571	2.97957e-05
8355			genotype	0.226704	0.644542	-0.0749	0.602217
8356			genotype	0.689952	0.161181	-0.08324	0.90397
8357	F41G4.7	WBGene00018310	genotype	1.71351e-15	14.7661	-0.35572	2.34803e-13
8358			genotype	0.674711	0.170882	0.01602	0.897933
8359	F54D10.6	WBGene00018807	genotype	0.322092	0.492021	0.03694	0.693802
8360	B0041.7	WBGene00006961	genotype	0.944681	0.0247148	-0.00092	0.987699
8361	C26C6.1	WBGene00007042	genotype	0.334462	0.475654	-0.04317	0.702785
8362	C10F3.6	WBGene00001508	genotype	0.294907	0.530314	0.05833	0.670743
8363	ZK1128.6	WBGene00014232	genotype	0.50269	0.2987	-0.04279	0.818501
8364	F49E2.5	WBGene00009888	genotype	6.27038e-22	21.2027	0.86615	2.05468e-19
8365	Y75B7AL.2	WBGene00022285	genotype	0.54383	0.264537	-0.02617	0.840073
8366	Y73F8A.27	WBGene00013532	genotype	0.256327	0.591206	-0.02369	0.632699
8367	C45G3.3	WBGene00001590	genotype	0.219395	0.658773	0.04715	0.59262
8368	C05C8.7	WBGene00015464	genotype	0.968626	0.0138441	-0.00321	0.993118
8369	T10B10.6	WBGene00011683	genotype	0.502579	0.298796	-0.04686	0.818441
8370	C27F2.1	WBGene00016165	genotype	0.397412	0.400759	-0.03207	0.753721
8371	F13G3.11	WBGene00008769	genotype	0.710846	0.148224	-0.01294	0.912977
8372	F59F5.2	WBGene00010341	genotype	0.331714	0.479236	-0.01503	0.70117
8373	T23B5.3	WBGene00011940	genotype	0.207553	0.68287	0.05328	0.576828
8374	M18.1	WBGene00000703	genotype	0.675427	0.170421	-0.09166	0.898292
8375	T27A1.5	WBGene00020837	genotype	0.888295	0.051443	0.01492	0.971791
8376	R06C7.5	WBGene00011064	genotype	0.586414	0.231796	0.01173	0.859223
8377			genotype	1.50215e-05	4.82329	-0.16665	0.000356947
8378	R12H7.5	WBGene00004826	genotype	0.158872	0.798953	-0.06904	0.506208
8379	T21B10.6	WBGene00011888	genotype	0.577628	0.238352	-0.00916	0.855227
8380	T26E4.6	WBGene00012048	genotype	0.0775121	1.11063	-0.01992	0.343174
8381	ZK1058.1	WBGene00014202	genotype	0.745424	0.127597	-0.00525	0.924235
8382	T20F7.5	WBGene00020632	genotype	0.907424	0.0421898	-0.00189	0.976621
8383	F47A4.5	WBGene00009801	genotype	0.997566	0.00105844	0.00016	0.999613
8384	F35H8.7	WBGene00006938	genotype	0.547105	0.26193	-0.01193	0.841169
8385	Y51H4A.4	WBGene00013100	genotype	0.0675281	1.17052	-0.08583	0.316111
8386			genotype	0.782154	0.106708	0.03126	0.937639
8387	Y65B4BR.3	WBGene00004235	genotype	8.23974e-05	4.08409	-0.09405	0.00160535
8388	F38A6.3	WBGene00001851	genotype	0.529429	0.276192	-0.02319	0.832623
8389	Y43F4A.1	WBGene00012796	genotype	0.973343	0.0117343	-0.00295	0.994416
8390			genotype	0.203548	0.691333	0.04509	0.571883
8391	Y17G7B.7	WBGene00006601	genotype	0.469028	0.328801	-0.03093	0.798639
8392	T07A9.10	WBGene00020298	genotype	0.725928	0.139106	-0.01213	0.91762
8393			genotype	0.719248	0.143122	-0.05307	0.91552
8394	M01G12.3	WBGene00010818	genotype	0.987407	0.00550379	-0.00102	0.997063
8395			genotype	0.65761	0.182031	-0.00954	0.89068
8396	Y49F6C.6	WBGene00021728	genotype	0.37746	0.423129	0.05461	0.739451
8397	Y38E10A.4	WBGene00012582	genotype	6.73332e-12	11.1718	0.25714	5.03274e-10
8398	R01E6.2	WBGene00010968	genotype	0.987094	0.00564151	0.00276	0.997024
8399	T21C12.8	WBGene00043998	genotype	0.672495	0.172311	-0.02497	0.897104
8400	C13C4.2	WBGene00007547	genotype	0.144113	0.841297	-0.06181	0.481868
8401	W02A11.1	WBGene00012192	genotype	0.446947	0.349744	0.01669	0.786089
8402	F10G8.6	WBGene00008664	genotype	0.0562448	1.24992	-0.04111	0.283814
8403	C36F7.4	WBGene00004372	genotype	0.667986	0.175232	-0.02171	0.895299
8404	F30A10.6	WBGene00009264	genotype	0.00206735	2.68459	0.14177	0.0254036
8405	ZK697.1	WBGene00022804	genotype	0.0846335	1.07246	0.06637	0.360573
8406	F21A10.2	WBGene00008999	genotype	0.944452	0.0248202	0.002	0.987677
8407	Y38F2AR.12	WBGene00021430	genotype	0.364484	0.438322	0.03432	0.729647
8408	C06G3.1	WBGene00003695	genotype	0.96337	0.016207	-0.00257	0.992199
8409	K08E7.1	WBGene00010671	genotype	0.772449	0.11213	-0.01833	0.934394
8410			genotype	0.420647	0.376082	-0.01563	0.769423
8411	T28D6.9	WBGene00003975	genotype	0.429518	0.367019	-0.04817	0.774487
8412	ZK795.2	WBGene00014082	genotype	0.367688	0.434521	0.11924	0.731784
8413	R10H1.4	WBGene00023416	genotype	0.453822	0.343115	-0.04751	0.789259
8414	F42E11.4	WBGene00006584	genotype	0.713486	0.146614	0.03632	0.913731
8415	C54D2.6	WBGene00045210	genotype	0.163546	0.786361	-0.02869	0.513222
8416			genotype	0.774128	0.111187	-0.00604	0.935121
8417			genotype	0.105683	0.975995	-0.02455	0.409264
8418			genotype	0.149516	0.825311	0.04206	0.490969
8419	C15F1.2	WBGene00015795	genotype	0.483635	0.315483	0.11506	0.807289
8420	C28D4.5	WBGene00007793	genotype	7.15968e-06	5.14511	0.63878	0.00018543
8421			genotype	0.132623	0.877383	-0.01843	0.461287
8422	Y94A7B.11	WBGene00050893	genotype	0.286792	0.542432	-0.07542	0.662978
8423			genotype	0.00504725	2.29695	-0.11524	0.0510564
8424	C01F6.6	WBGene00006438	genotype	0.985638	0.00628248	0.00083	0.99668
8425	T05A10.1	WBGene00004862	genotype	0.415507	0.381422	-0.02122	0.766157
8426	F07B10.3	WBGene00006166	genotype	2.32291e-05	4.63397	-0.17487	0.000529713
8427	K12D9.3	WBGene00005868	genotype	0.0537425	1.26968	-0.04077	0.276163
8428	Y106G6H.4	WBGene00013717	genotype	0.64367	0.191337	0.01722	0.885416
8429	ZC64.3	WBGene00000441	genotype	0.524512	0.280244	0.0249	0.830391
8430	Y63D3A.6	WBGene00001047	genotype	0.459245	0.337955	0.02137	0.792627
8431	T28C6.1	WBGene00012118	genotype	0.835726	0.0779362	-0.01432	0.95478
8432	F22E12.4	WBGene00001178	genotype	0.746412	0.127021	-0.01195	0.924404
8433	Y58A7A.1	WBGene00021975	genotype	0.472106	0.325961	-0.0614	0.800604
8434	T27F6.5	WBGene00004190	genotype	0.50579	0.296029	-0.02023	0.820073
8435	F58H1.6	WBGene00010289	genotype	0.787052	0.103996	0.0244	0.939336
8436	F17E9.7	WBGene00017543	genotype	0.33862	0.470287	0.02937	0.707336
8437	F53C3.13	WBGene00018756	genotype	5.82095e-24	23.235	0.83284	2.48324e-21
8438	F16G10.3	WBGene00017518	genotype	0.238201	0.623056	0.01627	0.614526
8439	C49H3.5	WBGene00003827	genotype	0.0111573	1.95244	-0.07265	0.0931218
8440	C46G7.1	WBGene00016721	genotype	0.423966	0.372669	0.03746	0.771291
8441	Y54E10A.15	WBGene00000413	genotype	0.186678	0.728908	-0.0885	0.549724
8442	Y17G7B.14	WBGene00012467	genotype	0.454805	0.342174	-0.0312	0.789614
8443	R07G3.5	WBGene00019941	genotype	0.120249	0.919918	0.03616	0.438441
8444	C28C12.11	WBGene00016181	genotype	0.216609	0.664324	0.12176	0.588639
8445	F10G8.7	WBGene00008665	genotype	0.318257	0.497222	-0.05804	0.6909
8446	Y32B12B.6	WBGene00006471	genotype	0.356692	0.447707	-0.0382	0.723106
8447	F13D12.8	WBGene00008742	genotype	0.513683	0.289305	-0.03863	0.824908
8448	F36F2.3	WBGene00009477	genotype	0.408549	0.388755	-0.02941	0.76134
8449	C32A9.1	WBGene00007861	genotype	0.112781	0.947763	-0.0432	0.423141
8450	C10A4.6	WBGene00015667	genotype	0.652897	0.185156	-0.00779	0.888739
8451	C25F6.3	WBGene00016103	genotype	0.404796	0.392764	-0.05047	0.75875
8452	F43C1.7	WBGene00023423	genotype	0.00464832	2.3327	0.16084	0.0478482
8453	T07H8.4	WBGene00003165	genotype	0.877036	0.0569825	-0.00842	0.968263
8454			genotype	0.353828	0.451208	0.05336	0.720089
8455	C53A3.1	WBGene00016891	genotype	0.694003	0.158638	-0.02763	0.905527
8456	B0546.4	WBGene00015251	genotype	0.924016	0.0343206	-0.00673	0.982303
8457	Y54E2A.13	WBGene00044171	genotype	0.0953511	1.02067	-0.07441	0.385281
8458	Y54G11A.16	WBGene00005266	genotype	0.466124	0.331498	0.02844	0.79655
8459	T01C3.6	WBGene00004485	genotype	0.733474	0.134616	0.00732	0.920497
8460	Y53G8B.1	WBGene00021817	genotype	0.126891	0.896569	0.08495	0.450641
8461	F13D11.2	WBGene00001824	genotype	0.730366	0.13646	-0.01668	0.919452
8462	F19H6.4	WBGene00008959	genotype	0.0355758	1.44884	-0.29396	0.211982
8463	B0454.10	WBGene00005542	genotype	0.565995	0.247187	0.01365	0.848834
8464	T09B4.4	WBGene00020378	genotype	0.957045	0.0190676	0.00365	0.991303
8465	F26A1.15	WBGene00044603	genotype	0.358116	0.445976	0.03986	0.72469
8466	R05F9.10	WBGene00019893	genotype	0.909762	0.0410722	0.00411	0.977547
8467	F29G9.5	WBGene00004502	genotype	0.595301	0.225263	0.01732	0.86402
8468	F23H11.9	WBGene00017763	genotype	0.108236	0.965627	-0.03523	0.414289
8469			genotype	0.436508	0.360008	-0.03118	0.779762
8470	F40G12.3	WBGene00009598	genotype	0.824028	0.084058	-0.00602	0.950624
8471	T01B11.4	WBGene00020140	genotype	0.42159	0.37511	-0.03364	0.769803
8472	F49E11.1	WBGene00003150	genotype	0.225271	0.647294	-0.06836	0.600493
8473	F59G1.4	WBGene00019128	genotype	0.382827	0.416997	-0.03381	0.743763
8474	W06G6.4	WBGene00005102	genotype	0.125511	0.90132	-0.09952	0.44785
8475	Y39A3CL.5	WBGene00000545	genotype	0.226303	0.64531	0.04237	0.601673
8476	K01B6.2	WBGene00005936	genotype	0.948937	0.0227625	-0.00183	0.989073
8477	C54H2.5	WBGene00004788	genotype	0.0717033	1.14446	-0.08414	0.327668
8478	W05F2.4	WBGene00021036	genotype	0.00255264	2.59301	-0.0864	0.030265
8479	C36E6.3	WBGene00003369	genotype	0.226125	0.645652	-0.04612	0.601669
8480			genotype	0.213965	0.669658	-0.02133	0.585028
8481	Y57E12AL.6	WBGene00021959	genotype	0.122276	0.912658	0.03547	0.442261
8482	B0198.3	WBGene00007116	genotype	0.49041	0.30944	0.033	0.810539
8483	T05E7.3	WBGene00020259	genotype	0.634867	0.197317	0.01946	0.881148
8484			genotype	0.959551	0.0179318	0.00602	0.991792
8485	C26C6.9	WBGene00007743	genotype	0.494853	0.305523	0.0473	0.813654
8486	C56G2.1	WBGene00016977	genotype	0.667713	0.17541	0.01355	0.895194
8487	Y56A3A.28	WBGene00013240	genotype	0.028671	1.54256	0.10776	0.183432
8488	C11G6.4	WBGene00003624	genotype	0.650136	0.186996	0.01708	0.887616
8489			genotype	0.450516	0.34629	-0.01826	0.787641
8490	ZK829.9	WBGene00014097	genotype	0.621774	0.206367	-0.09552	0.875851
8491	F02E8.1	WBGene00000207	genotype	0.890807	0.0502162	-0.0065	0.972042
8492	Y41D4A.8	WBGene00021510	genotype	0.0326405	1.48624	-0.11069	0.200408
8493	K02F2.2	WBGene00019322	genotype	0.818882	0.0867786	0.01332	0.949318
8494	Y39D8A.1	WBGene00021448	genotype	0.0244485	1.61175	-0.1169	0.163884
8495	T04A8.11	WBGene00011412	genotype	0.975647	0.0107075	-0.00099	0.994799
8496	F14D2.8	WBGene00017456	genotype	3.95999e-09	8.40231	0.38866	1.86727e-07
8497			genotype	0.971788	0.0124284	-0.00353	0.993902
8498	C01G12.10	WBGene00007250	genotype	0.33926	0.469467	-0.08875	0.708215
8499	C04D8.1	WBGene00015418	genotype	0.44751	0.349197	-0.0246	0.786117
8500	T11F8.2	WBGene00020434	genotype	0.866595	0.062184	-0.00559	0.965302
8501	C18E3.1	WBGene00015970	genotype	0.411173	0.385975	0.09062	0.763513
8502	C06H5.6	WBGene00007394	genotype	3.04201e-07	6.51684	0.22608	1.0281e-05
8503	F18E3.9	WBGene00005825	genotype	0.208194	0.681532	0.05854	0.577526
8504	F52H3.2	WBGene00009944	genotype	0.912054	0.0399794	-0.00412	0.978445
8505	Y106G6H.2	WBGene00003902	genotype	9.95249e-05	4.00207	-0.11278	0.0018878
8506			genotype	0.389847	0.409106	-0.03048	0.748073
8507	H16O14.1	WBGene00019205	genotype	0.00106004	2.97468	-0.14588	0.0144818
8508	C14B9.2	WBGene00015752	genotype	0.655417	0.183482	-0.02585	0.889773
8509	B0350.2	WBGene00006780	genotype	0.00508182	2.29398	0.08498	0.0513228
8510	C27F2.10	WBGene00016171	genotype	0.591954	0.227712	-0.03124	0.862209
8511	T10F2.4	WBGene00020423	genotype	0.842711	0.0743213	-0.00708	0.957097
8512	DH11.5	WBGene00008438	genotype	0.448712	0.348033	0.04085	0.78663
8513	T23B12.8	WBGene00020722	genotype	0.971443	0.0125826	-0.00182	0.993902
8514	K04B12.2	WBGene00010550	genotype	0.00546289	2.26258	-0.07953	0.0542078
8515	Y67A10A.5	WBGene00013454	genotype	0.88584	0.0526445	0.00279	0.971239
8516	D2030.9	WBGene00008419	genotype	0.762179	0.117943	-0.01846	0.930564
8517	D1037.3	WBGene00001501	genotype	0.416681	0.380196	0.03547	0.766821
8518	F01E11.3	WBGene00017156	genotype	0.37128	0.430298	-0.03525	0.734696
8519	K07H8.10	WBGene00019510	genotype	0.18711	0.727904	0.04192	0.550271
8520	F52G3.3	WBGene00018711	genotype	0.0381178	1.41887	-0.08001	0.221725
8521	Y51B9A.5	WBGene00013087	genotype	0.308714	0.510444	0.15463	0.681676
8522	Y73C8C.8	WBGene00022265	genotype	0.0779078	1.10842	-0.1547	0.344332
8523			genotype	0.000864104	3.06343	-0.24053	0.012151
8524	T10E9.8	WBGene00020418	genotype	0.503051	0.298388	0.04634	0.818743
8525	F13B12.6	WBGene00008733	genotype	0.00867262	2.06185	-0.15799	0.0773065
8526			genotype	0.885514	0.0528045	-0.00398	0.971113
8527	W09C5.6	WBGene00004445	genotype	0.906842	0.0424683	-0.00241	0.97638
8528	C07A9.2	WBGene00007400	genotype	0.553482	0.256896	0.01745	0.843832
8529	T04F3.5	WBGene00077538	genotype	0.374761	0.426246	0.04769	0.737357
8530	T10B11.2	WBGene00020398	genotype	0.107595	0.96821	-0.05785	0.413129
8531	C02F5.12	WBGene00015352	genotype	0.979636	0.00893544	-0.00165	0.995486
8532	F37B4.11	WBGene00005633	genotype	0.482965	0.316084	-0.0365	0.806875
8533	F47G9.1	WBGene00009829	genotype	0.76653	0.115471	0.00791	0.93254
8534			genotype	0.0638899	1.19457	-0.11697	0.306016
8535			genotype	0.00778947	2.10849	-0.10466	0.0711595
8536	T05C12.4	WBGene00011468	genotype	0.218768	0.660017	0.08428	0.591801
8537	F59F3.1	WBGene00006896	genotype	0.0265748	1.57553	-0.05824	0.173884
8538	T05G5.12	WBGene00000932	genotype	0.65496	0.183785	0.05605	0.889773
8539	ZK813.1	WBGene00022820	genotype	0.524136	0.280556	-0.15941	0.83032
8540	Y37D8A.1	WBGene00000203	genotype	0.79663	0.0987433	0.00592	0.942448
8541	C54G10.2	WBGene00004337	genotype	0.210568	0.676608	0.08706	0.580454
8542	F44B9.3	WBGene00000508	genotype	0.806085	0.0936192	0.01023	0.945606
8543	T27F7.3	WBGene00020868	genotype	0.834264	0.0786965	0.00479	0.9541
8544	C07B5.5	WBGene00003828	genotype	0.199593	0.699854	-0.05552	0.567363
8545			genotype	7.79855e-07	6.10799	0.14865	2.45578e-05
8546	Y37E11AM.3	WBGene00021367	genotype	0.934655	0.0293486	-0.00203	0.985844
8547	R05F9.1	WBGene00019888	genotype	0.109617	0.960124	-0.0794	0.416828
8548			genotype	0.62588	0.203509	-0.04949	0.877369
8549	F15H9.2	WBGene00005527	genotype	0.339382	0.469311	-0.01932	0.708306
8550	C01G8.9	WBGene00002717	genotype	0.447487	0.349219	-0.03138	0.786117
8551	T21B10.7	WBGene00000378	genotype	0.0624031	1.20479	-0.18936	0.301933
8552			genotype	0.357635	0.44656	-0.0129	0.724304
8553	ZK430.2	WBGene00044063	genotype	0.282843	0.548454	0.03632	0.659899
8554	T23F2.1	WBGene00044623	genotype	0.382145	0.417772	0.13276	0.743219
8555	K09H11.9	WBGene00044539	genotype	0.858037	0.0664941	0.00659	0.962271
8556	Y45F10A.5	WBGene00003755	genotype	0.428066	0.368489	0.05479	0.77355
8557	C52E4.5	WBGene00008258	genotype	0.490274	0.309561	0.03793	0.810539
8558	T02G5.9	WBGene00002238	genotype	0.718131	0.143796	-0.01166	0.915185
8559	Y116A8B.5	WBGene00013782	genotype	0.0151319	1.82011	-0.06714	0.115938
8560	Y39B6A.30	WBGene00012689	genotype	0.0814062	1.08934	0.20416	0.352768
8561	F54E7.5	WBGene00018828	genotype	0.0303399	1.51799	-0.06733	0.190764
8562	F02A9.4	WBGene00008514	genotype	0.32768	0.48455	-0.04011	0.697902
8563			genotype	0.0887253	1.05195	-0.11573	0.370604
8564	K08E7.5	WBGene00010673	genotype	0.701933	0.153704	0.02535	0.908859
8565	K01C8.7	WBGene00010459	genotype	0.253162	0.596601	0.05828	0.629525
8566	W06D11.4	WBGene00012302	genotype	0.480258	0.318525	0.03854	0.805209
8567			genotype	0.0208396	1.68111	0.03638	0.146512
8568	T23B12.2	WBGene00020717	genotype	0.342309	0.465581	0.02938	0.710806
8569	F15A4.13	WBGene00008847	genotype	0.00517225	2.28632	-0.12592	0.05201
8570	K02E10.8	WBGene00006365	genotype	0.186327	0.729724	-0.07178	0.549113
8571	F25E2.5	WBGene00000899	genotype	0.604452	0.218638	-0.01412	0.867392
8572			genotype	0.37688	0.423797	0.14908	0.739062
8573	Y17G7B.11	WBGene00012464	genotype	0.752394	0.123555	-0.01898	0.92713
8574	R148.5	WBGene00020104	genotype	0.817331	0.0876019	-0.01073	0.948668
8575	Y15E3A.1	WBGene00003681	genotype	0.480788	0.318047	-0.0419	0.805559
8576	F48G7.13	WBGene00018624	genotype	0.914878	0.0386368	-0.00402	0.979147
8577	F40H7.11	WBGene00005994	genotype	0.565255	0.247755	-0.01193	0.848702
8578	ZK899.8	WBGene00001516	genotype	0.00255428	2.59273	-0.09665	0.0302764
8579	C12D12.5	WBGene00015716	genotype	0.454948	0.342038	-0.04458	0.789757
8580	F36H1.4	WBGene00002992	genotype	0.985686	0.00626157	-0.00124	0.99668
8581	Y53G8AL.4	WBGene00050917	genotype	0.0453726	1.34321	-0.12812	0.248306
8582			genotype	0.00933214	2.03002	0.08892	0.081595
8583	C48E7.2	WBGene00016750	genotype	0.841481	0.0749555	0.00797	0.956662
8584	C08G5.7	WBGene00044418	genotype	0.0881784	1.05464	-0.05581	0.369275
8585	C01C10.1	WBGene00000523	genotype	0.567358	0.246143	-0.04253	0.849533
8586	F13H10.4	WBGene00008775	genotype	0.861451	0.0647693	0.00605	0.963494
8587	K07A9.3	WBGene00019462	genotype	0.115859	0.93607	-0.02651	0.429579
8588			genotype	0.829115	0.0813851	0.02496	0.952345
8589			genotype	0.41099	0.386168	-0.02922	0.763275
8590	T24C4.7	WBGene00020763	genotype	0.353611	0.451474	-0.05958	0.719959
8591	C26E6.2	WBGene00016138	genotype	0.114623	0.94073	-0.03295	0.42699
8592	K09F5.1	WBGene00019582	genotype	0.974701	0.0111285	-0.00101	0.99468
8593	H01A20.1	WBGene00003602	genotype	0.0971944	1.01236	-0.06666	0.390158
8594	Y75B7AR.1	WBGene00022287	genotype	0.706097	0.151136	0.06376	0.910716
8595	T05E8.2	WBGene00001859	genotype	0.639614	0.194082	-0.00661	0.883452
8596	F35H12.3	WBGene00004769	genotype	0.726416	0.138815	-0.01361	0.91789
8597	C08B6.6	WBGene00007427	genotype	0.774153	0.111173	0.01367	0.935121
8598			genotype	3.87189e-05	4.41208	-0.14564	0.000832558
8599	F44E5.1	WBGene00009688	genotype	0.595603	0.225043	-0.01592	0.864213
8600	ZK697.2	WBGene00022805	genotype	0.995838	0.00181149	0.00022	0.999285
8601			genotype	0.0997829	1.00094	-0.03373	0.396022
8602			genotype	0.000721332	3.14187	0.13718	0.0104612
8603	K02E2.6	WBGene00010507	genotype	0.0124793	1.90381	0.16313	0.100951
8604	F36G9.2	WBGene00005401	genotype	0.490673	0.309208	0.0225	0.810737
8605	F22E5.9	WBGene00017708	genotype	0.990284	0.00424036	-0.00058	0.997741
8606	C34D4.3	WBGene00016399	genotype	0.962298	0.0166902	0.00908	0.991944
8607	Y43F8C.3	WBGene00012825	genotype	0.424826	0.371789	0.02353	0.771644
8608			genotype	0.744724	0.128005	0.01004	0.924008
8609	R01H2.5	WBGene00019813	genotype	0.423286	0.373366	-0.05054	0.770855
8610	F26F12.8	WBGene00044544	genotype	0.186623	0.729035	-0.06092	0.549707
8611	Y5F2A.3	WBGene00012384	genotype	0.237794	0.623799	0.02191	0.614307
8612	Y71F9B.8	WBGene00022129	genotype	0.58615	0.231991	-0.02281	0.859138
8613	F21C10.9	WBGene00017658	genotype	0.305953	0.514346	-0.04947	0.678791
8614	F49E11.1	WBGene00003150	genotype	0.000215773	3.666	-0.14286	0.00370576
8615	T19B10.7	WBGene00002072	genotype	0.354019	0.450974	-0.09655	0.720203
8616			genotype	0.704387	0.152188	-0.0206	0.909886
8617	K08D9.5	WBGene00019526	genotype	0.1612	0.792635	-0.01638	0.509766
8618	C34F11.3	WBGene00016415	genotype	0.670757	0.173435	0.02124	0.896517
8619	H04M03.1	WBGene00019151	genotype	0.713201	0.146788	0.04647	0.913597
8620	T15B7.2	WBGene00020517	genotype	0.855495	0.0677826	-0.00618	0.961599
8621	C48B6.10	WBGene00016746	genotype	0.348336	0.458002	0.03995	0.715707
8622	T16A9.3	WBGene00011793	genotype	0.00992791	2.00314	0.14655	0.0854148
8623	T22F3.3	WBGene00020696	genotype	0.286822	0.542388	0.06526	0.662978
8624	ZK507.3	WBGene00013979	genotype	0.323236	0.490481	0.10582	0.69449
8625	T28D6.6	WBGene00012126	genotype	1.81367e-13	12.7414	-0.16738	1.71937e-11
8626	F33C8.1	WBGene00006432	genotype	0.992345	0.0033371	0.00051	0.998166
8627	F35A5.8	WBGene00001335	genotype	0.137732	0.860964	-0.09739	0.471086
8628	C42C1.14	WBGene00004448	genotype	0.750732	0.124515	0.00637	0.926332
8629	Y75B8A.8	WBGene00013545	genotype	0.388578	0.410522	-0.04372	0.74718
8630	F25D7.3	WBGene00003847	genotype	0.802916	0.0953299	0.01793	0.944442
8631	F54D5.5	WBGene00010051	genotype	0.0853051	1.06902	-0.14737	0.362172
8632	T12E12.4	WBGene00001093	genotype	0.636431	0.196248	-0.02514	0.881966
8633	B0244.8	WBGene00015083	genotype	0.113169	0.946274	-0.08286	0.423992
8634	Y108G3AL.7	WBGene00044689	genotype	0.414822	0.382138	-0.02567	0.765799
8635	W09C2.3	WBGene00003151	genotype	0.107004	0.970599	0.05821	0.412031
8636	ZK1307.1	WBGene00014244	genotype	0.277834	0.556215	0.12844	0.655108
8637	F44C8.1	WBGene00018413	genotype	0.764893	0.116399	-0.0251	0.931902
8638			genotype	0.541539	0.26637	0.05469	0.838976
8639	T19H12.2	WBGene00020588	genotype	0.49813	0.302657	-0.06126	0.81563
8640	C48B4.7	WBGene00008170	genotype	0.00553622	2.25679	0.23075	0.0547927
8641	F22G12.1	WBGene00009061	genotype	5.02244e-10	9.29909	-0.55025	2.77307e-08
8642	K04G2.8	WBGene00000156	genotype	0.247405	0.606591	-0.04216	0.623525
8643	R13D7.11	WBGene00044548	genotype	0.0422692	1.37398	-0.11014	0.236823
8644	R09F10.4	WBGene00002127	genotype	0.842001	0.0746875	0.01588	0.956785
8645	F21D5.5	WBGene00009010	genotype	0.944455	0.0248188	-0.00279	0.987677
8646	Y102A5C.35	WBGene00044220	genotype	2.60781e-10	9.58372	0.19181	1.5138e-08
8647	F53C3.13	WBGene00018756	genotype	0.000894725	3.04831	-0.161	0.012496
8648	C02F12.9	WBGene00015358	genotype	0.17284	0.762355	0.02796	0.528598
8649	H02I12.3	WBGene00006459	genotype	3.5895e-07	6.44497	-0.25425	1.1988e-05
8650	Y54G9A.7	WBGene00013210	genotype	0.489968	0.309832	-0.02408	0.810495
8651	K11E8.1	WBGene00006779	genotype	0.883986	0.0535547	-0.00406	0.970545
8652	F15D4.2	WBGene00008859	genotype	0.78836	0.103275	-0.00615	0.939591
8653	Y43F8B.2	WBGene00012813	genotype	0.482389	0.316603	-0.03117	0.80662
8654			genotype	0.454285	0.342672	0.04569	0.789494
8655	Y92H12BR.3	WBGene00022369	genotype	0.0108456	1.96475	-0.11487	0.0911215
8656	C08H9.13	WBGene00007472	genotype	0.00274888	2.56084	-0.12021	0.0322032
8657	C42D8.8	WBGene00000149	genotype	0.153919	0.812707	0.06259	0.498347
8658	F47B10.1	WBGene00009812	genotype	0.798724	0.0976035	-0.00725	0.94279
8659	F01D5.5	WBGene00008495	genotype	0.284799	0.545461	0.14821	0.661179
8660	C26B2.8	WBGene00016130	genotype	0.961744	0.0169407	0.00484	0.991828
8661	ZC518.2	WBGene00004756	genotype	0.468856	0.328961	0.02164	0.798575
8662			genotype	0.166988	0.777316	-0.03288	0.51916
8663	T19B10.9	WBGene00011836	genotype	0.3615	0.441891	-0.01944	0.727513
8664	Y18H1A.15	WBGene00044434	genotype	0.546171	0.262671	0.06794	0.840799
8665	F48F7.1	WBGene00000105	genotype	0.837929	0.0767929	-0.01295	0.955713
8666	M03F8.2	WBGene00004206	genotype	0.0475671	1.32269	-0.08221	0.255431
8667	W05H9.2	WBGene00021049	genotype	0.0274611	1.56128	-0.08293	0.177882
8668	T09B4.5	WBGene00020379	genotype	0.117108	0.931414	-0.12522	0.432101
8669	T18H9.1	WBGene00001695	genotype	0.526457	0.278637	0.08314	0.831519
8670			genotype	0.00442652	2.35394	0.08801	0.0462208
8671	M70.4	WBGene00019786	genotype	0.275971	0.559137	-0.04762	0.652859
8672	ZK675.3	WBGene00014989	genotype	0.687669	0.16262	0.01108	0.903059
8673	F48C11.1	WBGene00001668	genotype	0.680663	0.167068	-0.01114	0.900383
8674	T10F2.1	WBGene00001744	genotype	0.0892284	1.0495	0.03878	0.371847
8675	Y59A8B.20	WBGene00013352	genotype	0.699626	0.155134	0.0638	0.908042
8676	F44D12.6	WBGene00009683	genotype	0.337461	0.471777	0.09254	0.706055
8677	ZC204.2	WBGene00022554	genotype	2.17571e-17	16.6624	0.67833	3.9042e-15
8678	C01G8.9	WBGene00002717	genotype	0.690975	0.160538	-0.01263	0.904446
8679			genotype	5.13076e-09	8.28982	-0.22357	2.36748e-07
8680	F13D11.3	WBGene00017428	genotype	0.780115	0.107841	0.0142	0.937115
8681	D1022.2	WBGene00017021	genotype	0.012086	1.91772	-0.1035	0.0987945
8682	F25E5.13	WBGene00005313	genotype	0.200182	0.698575	-0.03718	0.568104
8683	K04F1.13	WBGene00019392	genotype	0.195962	0.707829	-0.03859	0.562092
8684	ZC64.2	WBGene00022515	genotype	0.0626141	1.20333	-0.04742	0.302275
8685	F11C7.4	WBGene00000792	genotype	0.0810684	1.09115	-0.11845	0.352218
8686	C01H6.5	WBGene00003622	genotype	0.0605404	1.21795	0.07532	0.296454
8687	F25B5.4	WBGene00006727	genotype	0.795028	0.0996176	0.01593	0.941965
8688	F59A2.1	WBGene00003795	genotype	0.0672185	1.17251	-0.13724	0.315139
8689	Y73B6BL.44	WBGene00044350	genotype	0.35027	0.455597	-0.06496	0.717685
8690	T13H5.1	WBGene00011755	genotype	0.359845	0.443885	0.02487	0.726145
8691	F08H9.7	WBGene00008595	genotype	0.818416	0.0870261	0.01005	0.949166
8692			genotype	0.18308	0.737359	-0.01543	0.544553
8693	Y54G2A.11	WBGene00021876	genotype	0.871773	0.0595968	0.01376	0.967086
8694	Y51H7C.3	WBGene00021781	genotype	0.366198	0.436284	-0.12677	0.730692
8695	Y97E10B.8	WBGene00022407	genotype	0.979299	0.00908486	-0.00043	0.995486
8696	E01H11.1	WBGene00004033	genotype	0.738114	0.131877	-0.01625	0.922045
8697	H06I04.1	WBGene00019167	genotype	0.680816	0.16697	-0.01957	0.9004
8698			genotype	0.83739	0.0770721	-0.00659	0.955479
8699	T22H9.3	WBGene00020707	genotype	0.54163	0.266297	0.02527	0.838976
8700	Y47D9A.1	WBGene00021628	genotype	0.434136	0.362374	0.01686	0.778407
8701	R144.7	WBGene00020097	genotype	0.287685	0.541082	-0.02669	0.663934
8702			genotype	6.50817e-05	4.18654	0.32735	0.00130866
8703	ZK1127.7	WBGene00022854	genotype	0.544963	0.263633	-0.06743	0.840358
8704			genotype	0.0517944	1.28572	-0.04112	0.26977
8705			genotype	0.401286	0.396546	-0.02479	0.756153
8706			genotype	0.620852	0.207012	0.08116	0.875321
8707	H24G06.1	WBGene00019237	genotype	0.896845	0.0472827	0.00874	0.973669
8708	Y17D7A.3	WBGene00003655	genotype	0.230408	0.637502	0.04333	0.606136
8709	B0035.16	WBGene00007114	genotype	0.130535	0.884272	-0.07675	0.457436
8710	F43E2.5	WBGene00018393	genotype	0.966267	0.0149027	-0.00299	0.992631
8711	Y52B11A.12	WBGene00077539	genotype	0.00957782	2.01873	-0.13176	0.0831592
8712	ZC196.4	WBGene00022548	genotype	1.12781e-16	15.9478	-0.34712	1.84115e-14
8713	F37F2.2	WBGene00018159	genotype	0.0456195	1.34085	0.0484	0.249084
8714	Y47D7A.11	WBGene00021623	genotype	0.353834	0.4512	-0.05871	0.720089
8715	F59A7.1	WBGene00019089	genotype	9.25585e-09	8.03358	0.40584	4.11149e-07
8716	M04B2.8	WBGene00045319	genotype	0.423317	0.373334	-0.0109	0.770855
8717	Y7A9C.2	WBGene00014862	genotype	0.618814	0.20844	-0.00794	0.873957
8718	C18H9.5	WBGene00016003	genotype	0.130286	0.885103	-0.11018	0.457132
8719	Y55D9A.1	WBGene00013223	genotype	0.695291	0.157833	-0.02108	0.906214
8720	C56E6.2	WBGene00016970	genotype	0.233092	0.632473	-0.05997	0.608886
8721	C31C9.2	WBGene00007836	genotype	0.577545	0.238414	-0.05503	0.855188
8722	Y110A2AL.3	WBGene00022440	genotype	0.000113498	3.94501	0.41604	0.00210775
8723	R10E8.1	WBGene00011207	genotype	0.924534	0.0340773	0.0051	0.982564
8724	C08F11.13	WBGene00007460	genotype	0.638345	0.194944	0.01254	0.882972
8725	F45G2.8	WBGene00009734	genotype	0.161967	0.790573	-0.05914	0.510822
8726			genotype	3.55952e-11	10.4486	-0.23276	2.34296e-09
8727	F13H10.4	WBGene00008775	genotype	0.490324	0.309517	-0.01456	0.810539
8728			genotype	0.888312	0.0514344	-0.00569	0.971791
8729	C15C8.8	WBGene00045460	genotype	0.93635	0.0285617	-0.00198	0.98596
8730	F49B2.6	WBGene00009865	genotype	0.0312752	1.5048	-0.07844	0.194856
8731	F25B4.8	WBGene00017771	genotype	0.556694	0.254384	-0.03612	0.84523
8732	F43D9.3	WBGene00009654	genotype	0.0128473	1.89119	-0.07063	0.102934
8733	F43A11.3	WBGene00005980	genotype	0.406233	0.391225	-0.0192	0.75957
8734	Y71G12B.33	WBGene00044358	genotype	0.0516528	1.28691	0.11044	0.26925
8735	F41F3.3	WBGene00018297	genotype	0.32363	0.489952	0.12581	0.694765
8736	D1044.5	WBGene00017030	genotype	0.246914	0.607454	-0.03866	0.62319
8737	F09B9.2	WBGene00006839	genotype	0.60523	0.218079	0.02329	0.867657
8738			genotype	0.83462	0.0785114	0.02025	0.954207
8739			genotype	0.00230403	2.63751	-0.05485	0.0277215
8740	C52B9.6	WBGene00006680	genotype	0.614447	0.211516	0.02946	0.871904
8741	F57F5.5	WBGene00004032	genotype	0.188516	0.724651	-0.04411	0.551881
8742	Y38E10A.12	WBGene00012590	genotype	0.421639	0.37506	0.0469	0.769803
8743	F10G8.7	WBGene00008665	genotype	0.310403	0.508074	-0.05647	0.683537
8744	F57C9.1	WBGene00019008	genotype	0.716367	0.144864	-0.01142	0.914558
8745	F38B6.2	WBGene00018172	genotype	0.000144449	3.84028	0.1567	0.00260447
8746			genotype	0.793576	0.100411	0.03585	0.941283
8747	K10D6.1	WBGene00010741	genotype	0.0490175	1.30965	-0.13039	0.260069
8748	ZK1037.8	WBGene00005499	genotype	0.511163	0.291441	-0.01081	0.823194
8749	Y54E2A.2	WBGene00013188	genotype	0.252809	0.597207	-0.0626	0.62924
8750	T25F10.3	WBGene00020806	genotype	0.890359	0.0504348	-0.00808	0.97202
8751	Y54G11A.5	WBGene00000831	genotype	0.679789	0.167626	-0.01967	0.90014
8752	F41H10.4	WBGene00018317	genotype	0.120898	0.917582	-0.06271	0.439773
8753	F02D8.2	WBGene00001701	genotype	0.656484	0.182776	-0.04807	0.890324
8754	T07A9.15	WBGene00045249	genotype	0.168699	0.772889	-0.05652	0.522191
8755	T25G12.11	WBGene00020817	genotype	0.691825	0.160003	-0.01771	0.904622
8756	C16C10.11	WBGene00007630	genotype	0.34495	0.462243	0.0376	0.713049
8757			genotype	0.957169	0.0190113	-0.00765	0.991303
8758	F55D10.4	WBGene00018879	genotype	0.273559	0.562949	0.0298	0.65042
8759	M60.4	WBGene00019780	genotype	0.0350927	1.45478	0.13116	0.210062
8760	F55G11.6	WBGene00010126	genotype	4.30616e-13	12.3659	-1.19537	3.85593e-11
8761	T21C12.1	WBGene00006784	genotype	0.685718	0.163854	0.01982	0.90224
8762	T02G5.9	WBGene00002238	genotype	0.405602	0.3919	-0.03336	0.759079
8763	Y51H1A.6	WBGene00013096	genotype	0.375984	0.42483	-0.05255	0.738447
8764	F55C7.7	WBGene00006805	genotype	0.848703	0.0712442	-0.00737	0.959614
8765			genotype	0.206997	0.684036	-0.04486	0.576237
8766	Y63D3A.4	WBGene00013405	genotype	0.880404	0.0553178	-0.01055	0.969017
8767	F13H10.1	WBGene00008773	genotype	0.783416	0.106007	0.01497	0.937917
8768	T03F1.5	WBGene00020187	genotype	0.321368	0.492998	0.15214	0.693315
8769	F55A8.2	WBGene00001173	genotype	0.877772	0.0566182	0.00745	0.968636
8770	B0334.3	WBGene00007143	genotype	0.136764	0.864027	0.04295	0.469481
8771	F53B3.3	WBGene00018742	genotype	0.674409	0.171077	0.03207	0.897924
8772	C10H11.6	WBGene00015695	genotype	0.0420129	1.37662	0.1573	0.235856
8773	Y48C3A.11	WBGene00012993	genotype	0.719971	0.142685	0.01405	0.915752
8774	Y52B11A.3	WBGene00013123	genotype	0.927768	0.0325608	0.00324	0.983488
8775	C48B6.3	WBGene00016741	genotype	0.421362	0.375344	-0.05164	0.76975
8776	R04E5.9	WBGene00019872	genotype	0.888802	0.0511949	0.00486	0.971791
8777	ZK721.2	WBGene00006764	genotype	0.720978	0.142078	0.00592	0.916113
8778	M01E11.4	WBGene00019713	genotype	0.46292	0.334494	-0.02765	0.794531
8779	T22C8.6	WBGene00011927	genotype	0.707941	0.150003	-0.02872	0.911573
8780	T28C6.1	WBGene00012118	genotype	0.521415	0.282816	-0.04475	0.828766
8781	C56E6.2	WBGene00016970	genotype	0.1163	0.93442	-0.07588	0.430614
8782	K06A5.3	WBGene00019431	genotype	0.625647	0.20367	0.0625	0.877261
8783	C26C6.10	WBGene00077553	genotype	0.22877	0.640601	-0.03708	0.604661
8784	C44B7.6	WBGene00016628	genotype	0.964655	0.015628	0.00306	0.992512
8785	C24G7.2	WBGene00016064	genotype	0.238529	0.622459	-0.08118	0.614743
8786	T05E11.3	WBGene00011480	genotype	0.904236	0.0437183	-0.00345	0.975577
8787	C04G6.3	WBGene00004040	genotype	0.388585	0.410514	0.02124	0.74718
8788	F32H2.9	WBGene00006532	genotype	0.500945	0.30021	-0.02805	0.817404
8789	Y111B2A.3	WBGene00013729	genotype	0.00414957	2.382	-0.06925	0.0441099
8790			genotype	0.00278062	2.55586	-0.04813	0.0325057
8791	F41G3.5	WBGene00018301	genotype	0.411705	0.385414	0.12454	0.763881
8792	Y34B4A.2	WBGene00021319	genotype	0.403442	0.394219	-0.02146	0.757626
8793	C30B5.6	WBGene00016247	genotype	0.585516	0.232461	0.0296	0.858892
8794			genotype	0.748332	0.125906	-0.03904	0.925008
8795			genotype	0.685818	0.163791	0.01362	0.90232
8796	K04C2.8	WBGene00044312	genotype	0.621327	0.20668	0.00738	0.875673
8797	T06E6.12	WBGene00005469	genotype	0.023691	1.62542	-0.02164	0.160088
8798	C27H6.9	WBGene00077500	genotype	0.143378	0.843516	-0.08907	0.480623
8799	F43D2.6	WBGene00044191	genotype	0.15567	0.807796	-0.06482	0.50106
8800	T02B5.4	WBGene00005104	genotype	0.0134778	1.87038	-0.10065	0.10666
8801			genotype	0.19037	0.720402	-0.04882	0.554159
8802			genotype	0.71965	0.142879	0.04806	0.915609
8803	Y11D7A.4	WBGene00004281	genotype	0.460942	0.336354	0.03355	0.794047
8804	Y55D9A.2	WBGene00013224	genotype	0.65963	0.1807	-0.03081	0.891706
8805	F14D2.4	WBGene00017452	genotype	0.392458	0.406206	0.045	0.749956
8806	C06G8.4	WBGene00005085	genotype	0.764365	0.116699	-0.00383	0.93153
8807	F49C5.10	WBGene00044162	genotype	0.388787	0.410288	0.01055	0.747193
8808	W02B12.3	WBGene00004698	genotype	0.246332	0.60848	-0.03791	0.622575
8809	C05D10.4	WBGene00015480	genotype	0.97171	0.0124634	-0.00182	0.993902
8810	ZK867.1	WBGene00044068	genotype	0.488215	0.311388	-0.02853	0.80949
8811	ZK622.2	WBGene00001806	genotype	0.405362	0.392157	0.02227	0.758986
8812	T10B10.8	WBGene00011684	genotype	0.57448	0.240725	0.02175	0.853187
8813			genotype	8.35974e-08	7.07781	-0.37236	3.15023e-06
8814	Y57G7A.2	WBGene00021966	genotype	0.253309	0.59635	-0.14473	0.629573
8815	R10H1.5	WBGene00003542	genotype	0.583973	0.233607	0.04721	0.858394
8816			genotype	0.590808	0.228554	0.0864	0.861511
8817	R03G5.1	WBGene00001169	genotype	0.106256	0.973648	-0.06727	0.410463
8818	F20G2.5	WBGene00008988	genotype	0.981238	0.00822565	0.0024	0.99573
8819			genotype	0.275646	0.559649	-0.03022	0.652529
8820	T19H12.2	WBGene00020588	genotype	0.427658	0.368903	-0.07656	0.773533
8821	F53C3.13	WBGene00018756	genotype	0.864911	0.0630284	-0.00572	0.964753
8822	K07E8.7	WBGene00019498	genotype	0.0120004	1.92081	-0.10165	0.0982717
8823	C06H5.6	WBGene00007394	genotype	0.108274	0.965475	-0.04475	0.414332
8824	D2096.7	WBGene00017074	genotype	0.498599	0.302248	-0.03794	0.815878
8825	ZC64.3	WBGene00000441	genotype	0.951286	0.021689	-0.00245	0.98965
8826	T11F9.6	WBGene00003541	genotype	0.278225	0.555604	-0.08547	0.655362
8827	T03D3.12	WBGene00005628	genotype	0.754761	0.12219	-0.00707	0.927971
8828	K02E11.4	WBGene00010513	genotype	0.0632558	1.1989	-0.09588	0.304301
8829	F36D1.2	WBGene00009462	genotype	0.352725	0.452563	-0.03295	0.719007
8830	ZK909.2	WBGene00002189	genotype	0.318052	0.497502	0.0371	0.690627
8831	B0432.8	WBGene00015189	genotype	2.24559e-14	13.6487	0.65805	2.5073e-12
8832	C03D6.3	WBGene00000466	genotype	0.552206	0.257899	0.0353	0.843239
8833			genotype	0.808439	0.0923528	0.00809	0.945952
8834	T07D4.3	WBGene00004355	genotype	0.0029421	2.53134	0.12672	0.0338787
8835	R07G3.3	WBGene00019940	genotype	0.326318	0.486359	-0.0464	0.696929
8836	Y106G6D.8	WBGene00013704	genotype	0.012338	1.90875	-0.10298	0.10022
8837	K07H8.6	WBGene00006930	genotype	0.573476	0.241485	-0.17461	0.852484
8838	C35C5.4	WBGene00003239	genotype	0.0855511	1.06777	-0.07844	0.362707
8839	F31E8.1	WBGene00017953	genotype	0.272036	0.565373	-0.05717	0.648775
8840	Y49F6B.12	WBGene00044376	genotype	0.995446	0.00198239	-0.00039	0.999096
8841	F44B9.8	WBGene00018409	genotype	0.613327	0.212308	-0.03953	0.871305
8842	Y48A6B.9	WBGene00012970	genotype	0.806567	0.0933595	-0.01153	0.945606
8843	T23D8.7	WBGene00011945	genotype	0.859936	0.0655341	-0.02258	0.962961
8844	C01F4.2	WBGene00015303	genotype	0.438787	0.357746	-0.01919	0.780804
8845	T28A11.22	WBGene00044526	genotype	0.135207	0.869	-0.16214	0.46673
8846			genotype	0.516173	0.287204	-0.01476	0.826034
8847	C17F4.11	WBGene00044373	genotype	0.530308	0.275472	0.01023	0.832976
8848	F55C9.8	WBGene00010105	genotype	0.550893	0.258932	0.03515	0.842683
8849	C09E7.4	WBGene00015638	genotype	0.155851	0.80729	-0.08176	0.501366
8850	C25D7.6	WBGene00003155	genotype	0.964174	0.0158445	0.00169	0.99237
8851	K11C4.2	WBGene00019643	genotype	0.0163687	1.78599	0.11686	0.122894
8852			genotype	0.291476	0.535397	-0.01766	0.667928
8853	T24B8.3	WBGene00011977	genotype	0.858399	0.0663107	0.00698	0.962272
8854	T12A7.5	WBGene00011726	genotype	0.183143	0.737209	0.04026	0.544553
8855	C42D4.4	WBGene00006109	genotype	6.20541e-07	6.20723	-0.11508	2.00006e-05
8856	Y52E8A.6	WBGene00021798	genotype	0.769511	0.113785	-0.01056	0.933178
8857	M01H9.2	WBGene00019718	genotype	0.0202984	1.69254	0.08522	0.143915
8858	F40F9.11	WBGene00014754	genotype	0.794783	0.0997516	0.00542	0.94189
8859	C18A3.4	WBGene00015942	genotype	0.22201	0.653627	0.03442	0.596476
8860	R10E11.6	WBGene00011218	genotype	0.0527785	1.27754	-0.04276	0.273134
8861			genotype	0.170806	0.767497	-0.04696	0.525361
8862	C33F10.13	WBGene00016359	genotype	0.225815	0.646247	-0.08967	0.601304
8863	Y37A1B.17	WBGene00044989	genotype	0.919488	0.0364538	-0.00244	0.98079
8864			genotype	0.702913	0.153099	0.01052	0.909302
8865	R186.8	WBGene00011309	genotype	0.933702	0.0297917	0.0012	0.985315
8866	C42C1.15	WBGene00016592	genotype	0.0956808	1.01918	-0.05632	0.386187
8867	E02H4.1	WBGene00000952	genotype	0.656582	0.182711	-0.02695	0.890327
8868			genotype	0.957593	0.0188193	0.00189	0.991303
8869	T10A3.1	WBGene00006750	genotype	0.556557	0.25449	0.02675	0.845181
8870	F48B9.3	WBGene00018589	genotype	0.544281	0.264177	0.02334	0.840154
8871	Y38C1AA.11	WBGene00021401	genotype	0.250884	0.600526	-0.02663	0.627454
8872	C30G4.4	WBGene00016269	genotype	0.781791	0.106909	-0.01155	0.93756
8873			genotype	0.574816	0.240471	0.09723	0.853466
8874	ZK666.12	WBGene00014050	genotype	7.24324e-05	4.14007	-0.04473	0.00143155
8875			genotype	0.269616	0.569255	0.03092	0.645953
8876			genotype	0.0327179	1.48522	0.03555	0.200665
8877	C06C3.1	WBGene00003196	genotype	0.238737	0.62208	-0.06061	0.615015
8878	C06E2.7	WBGene00006717	genotype	0.938897	0.0273821	0.00426	0.986735
8879			genotype	0.0801605	1.09604	-0.08128	0.350025
8880	F37C12.17	WBGene00005072	genotype	0.332811	0.477802	-0.04267	0.701537
8881	R08H2.12	WBGene00005326	genotype	0.483668	0.315452	0.00747	0.807289
8882	ZK1053.1	WBGene00014196	genotype	0.189064	0.72339	0.06868	0.5524
8883	Y48C3A.18	WBGene00012997	genotype	0.103546	0.984867	-0.05637	0.404418
8884	Y17D7B.2	WBGene00012450	genotype	0.00849524	2.07082	-0.09247	0.0761758
8885	T06E6.3	WBGene00005931	genotype	2.65249e-11	10.5763	0.33506	1.79828e-09
8886	F26G5.9	WBGene00006523	genotype	0.0294899	1.53033	-0.06592	0.186874
8887	Y48E1B.1	WBGene00013000	genotype	0.705903	0.151255	-0.0106	0.910608
8888			genotype	0.274758	0.56105	0.01225	0.651592
8889			genotype	0.318135	0.497389	0.10195	0.69074
8890	ZK112.5	WBGene00022661	genotype	0.660057	0.180418	-0.01771	0.891845
8891	C36H8.2	WBGene00002128	genotype	0.235638	0.627755	0.07588	0.6118
8892	Y46G5A.8	WBGene00012900	genotype	2.34456e-07	6.62994	0.55643	8.1118e-06
8893	ZK892.1	WBGene00002266	genotype	0.731147	0.135995	0.01603	0.919715
8894	Y55B1BL.1	WBGene00021909	genotype	0.11362	0.944547	0.11111	0.424758
8895	Y65B4BR.5	WBGene00022042	genotype	0.217484	0.662573	-0.02967	0.590007
8896	W05E7.2	WBGene00021033	genotype	0.258481	0.587571	-0.01559	0.634385
8897	F47F2.1	WBGene00018569	genotype	0.608504	0.215736	-0.0213	0.869017
8898	F07C3.7	WBGene00000003	genotype	0.763241	0.117339	0.01318	0.931172
8899	T14B4.7	WBGene00001072	genotype	0.272684	0.564341	-0.08924	0.6495
8900	F40F9.11	WBGene00014754	genotype	0.50833	0.293854	0.01752	0.82155
8901	Y116A8C.10	WBGene00013790	genotype	0.927734	0.0325768	-0.00227	0.983481
8902	Y73F8A.31	WBGene00013535	genotype	0.253605	0.595842	-0.14289	0.62974
8903	K03A11.6	WBGene00045497	genotype	0.718261	0.143718	0.02589	0.915258
8904	F22F4.1	WBGene00017716	genotype	0.765774	0.1159	0.04909	0.932174
8905	C54G4.8	WBGene00000869	genotype	0.95259	0.021094	-0.0026	0.990066
8906			genotype	0.506297	0.295595	0.11208	0.820292
8907	T01E8.2	WBGene00004334	genotype	0.134313	0.871882	-0.08849	0.464523
8908	T22C1.5	WBGene00011916	genotype	0.696133	0.157308	-0.00856	0.906556
8909	T03D8.7	WBGene00011394	genotype	0.0680133	1.16741	-0.07678	0.317527
8910			genotype	0.418512	0.378292	0.03401	0.767972
8911	F53A3.4	WBGene00004128	genotype	0.0301463	1.52077	-0.06917	0.189889
8912	W03F8.5	WBGene00002247	genotype	0.0392704	1.40593	-0.11707	0.226173
8913	T23H2.1	WBGene00003798	genotype	0.813515	0.0896345	0.00697	0.947569
8914	F58B4.6	WBGene00010239	genotype	0.524184	0.280516	-0.03328	0.83032
8915	Y57A10A.28	WBGene00013268	genotype	0.120295	0.919753	-0.06651	0.438441
8916	ZC477.3	WBGene00022618	genotype	0.894829	0.0482601	0.00351	0.973326
8917	F58E1.3	WBGene00019035	genotype	0.0865669	1.06265	-0.13701	0.3653
8918	T01B7.1	WBGene00014827	genotype	0.421799	0.374895	0.04428	0.769909
8919	Y8A9A.1	WBGene00005380	genotype	0.0116123	1.93508	-0.04477	0.0959452
8920	K01G5.8	WBGene00010479	genotype	0.004423	2.35428	0.08757	0.046211
8921	B0024.3	WBGene00007096	genotype	0.295897	0.52886	-0.04184	0.671541
8922	F49E12.10	WBGene00009903	genotype	0.0620433	1.2073	0.13	0.300965
8923	ZC196.7	WBGene00001616	genotype	0.959619	0.0179014	-0.00159	0.9918
8924	K08D10.12	WBGene00019535	genotype	0.270301	0.568152	0.04828	0.646959
8925			genotype	0.298626	0.524872	-0.07262	0.67357
8926			genotype	0.531748	0.274294	0.01675	0.833489
8927	M04C7.4	WBGene00010855	genotype	0.802669	0.0954633	-0.00712	0.944366
8928	T05E8.2	WBGene00001859	genotype	0.462569	0.334823	-0.01555	0.794381
8929	W03G11.3	WBGene00012225	genotype	0.374844	0.42615	-0.02505	0.737424
8930	R07B5.6	WBGene00005699	genotype	0.338453	0.470502	-0.01679	0.707175
8931	T07A9.9	WBGene00020297	genotype	0.547884	0.261311	0.02253	0.841454
8932			genotype	0.814073	0.0893368	0.00955	0.947667
8933	C29F9.13	WBGene00016227	genotype	0.156912	0.804343	-0.02904	0.503216
8934	F56B3.1	WBGene00000677	genotype	0.328892	0.482947	-0.07162	0.698558
8935	M03A8.1	WBGene00000991	genotype	0.602006	0.220399	0.03072	0.866545
8936	F26F12.3	WBGene00017834	genotype	0.965803	0.0151115	0.00379	0.992631
8937	C16H3.3	WBGene00015868	genotype	0.254706	0.593961	-0.04654	0.630996
8938	F52E10.2	WBGene00009933	genotype	0.112239	0.949856	-0.02748	0.421866
8939	VW06B3R.1	WBGene00012158	genotype	0.347538	0.458997	0.0328	0.715032
8940	Y41D4A.5	WBGene00021507	genotype	0.305696	0.514711	0.0399	0.678724
8941	Y119D3B.15	WBGene00022492	genotype	0.353566	0.451529	0.05727	0.719959
8942	F33C8.1	WBGene00006432	genotype	0.781088	0.1073	0.01135	0.937253
8943	F36F12.3	WBGene00018094	genotype	0.248143	0.605298	0.02384	0.624118
8944			genotype	6.77315e-06	5.16921	0.29523	0.000177273
8945	R08E3.1	WBGene00019957	genotype	0.248803	0.604144	-0.0498	0.624691
8946			genotype	0.00022999	3.63829	0.3171	0.00391131
8947	F46H6.2	WBGene00000959	genotype	0.778917	0.108509	-0.01709	0.936532
8948	C37H5.6	WBGene00016509	genotype	0.421006	0.375712	-0.0216	0.769573
8949	T23G11.3	WBGene00001595	genotype	0.430358	0.36617	-0.09462	0.775213
8950	C34C12.1	WBGene00007920	genotype	0.780402	0.107682	0.00706	0.937115
8951	K02E10.4	WBGene00019318	genotype	0.608104	0.216022	0.01194	0.868905
8952	Y71H2AR.1	WBGene00022188	genotype	0.975136	0.0109349	0.00127	0.994683
8953	ZC262.3	WBGene00022580	genotype	0.976106	0.010503	0.00135	0.994944
8954	W03C9.5	WBGene00012221	genotype	0.140353	0.852777	-0.06692	0.475913
8955			genotype	0.0109937	1.95886	-0.12995	0.0920791
8956	C44C1.4	WBGene00016643	genotype	0.747221	0.126551	0.01509	0.924628
8957	T22B2.6	WBGene00020670	genotype	0.895346	0.048009	0.0207	0.973389
8958	T19D2.1	WBGene00020567	genotype	0.0440041	1.35651	-0.13825	0.242933
8959	K04G2.3	WBGene00010562	genotype	0.0552658	1.25754	-0.06424	0.280817
8960	T05C12.1	WBGene00011466	genotype	0.327641	0.484602	0.12854	0.697877
8961	C06E7.1	WBGene00015538	genotype	0.191112	0.718713	-0.04314	0.55524
8962	ZK177.5	WBGene00000375	genotype	0.0111208	1.95386	-0.03723	0.0929027
8963	R07E5.7	WBGene00011115	genotype	0.844824	0.0732338	0.00595	0.958164
8964	Y92C3B.2	WBGene00006697	genotype	0.385014	0.414524	-0.03416	0.745258
8965	C26C6.1	WBGene00007042	genotype	0.0945235	1.02446	-0.10577	0.38381
8966	B0041.2	WBGene00015007	genotype	0.270596	0.567679	-0.02619	0.647193
8967	R06A4.4	WBGene00002076	genotype	0.939021	0.0273245	0.00381	0.986744
8968	R07H5.8	WBGene00011128	genotype	0.0252785	1.59725	-0.07776	0.167633
8969			genotype	0.0136857	1.86373	0.09384	0.107876
8970	F40F8.4	WBGene00009577	genotype	0.542869	0.265305	-0.04028	0.839615
8971	C08B11.7	WBGene00006724	genotype	0.800857	0.0964452	0.00619	0.943761
8972	K06A9.2	WBGene00019436	genotype	0.0686203	1.16355	0.12002	0.319108
8973	Y74C10AR.3	WBGene00022281	genotype	0.822549	0.0848382	-0.00666	0.950155
8974	C47A10.13	WBGene00050897	genotype	0.68973	0.161321	-0.04065	0.903862
8975			genotype	0.311189	0.506975	-0.01475	0.684135
8976	Y119D3B.8	WBGene00022486	genotype	0.259214	0.586341	-0.06649	0.634873
8977			genotype	0.634278	0.19772	-0.04496	0.880827
8978	F25H2.5	WBGene00009119	genotype	0.000499951	3.30107	-0.07299	0.00764293
8979	Y48G1A.4	WBGene00021660	genotype	0.00376549	2.42418	-0.09807	0.0411592
8980			genotype	0.147443	0.831375	-0.0198	0.48781
8981	Y38F1A.5	WBGene00000870	genotype	0.136491	0.864896	-0.05621	0.468864
8982	ZC373.3	WBGene00013868	genotype	0.465738	0.331858	0.05184	0.796316
8983	C56G2.1	WBGene00016977	genotype	0.323129	0.490624	-0.05174	0.69449
8984	C43E11.3	WBGene00016603	genotype	0.368339	0.433752	-0.05462	0.732403
8985	T10D4.10	WBGene00005555	genotype	0.198002	0.70333	-0.04761	0.565294
8986	C38D4.6	WBGene00003912	genotype	0.586738	0.231556	-0.07046	0.859324
8987	C17E4.9	WBGene00007646	genotype	0.215836	0.665877	0.04181	0.587639
8988	F59A7.5	WBGene00019092	genotype	0.554336	0.256227	-0.03118	0.844245
8989	ZC482.2	WBGene00013911	genotype	0.685694	0.163869	-0.01246	0.90224
8990	R08E3.3	WBGene00019959	genotype	0.274497	0.561462	0.03352	0.651383
8991	F20E11.8	WBGene00005373	genotype	0.0602863	1.21978	-0.06376	0.295581
8992	Y59A8B.3	WBGene00005350	genotype	0.203374	0.691705	-0.03797	0.571788
8993	K03E6.1	WBGene00002988	genotype	0.544487	0.264012	-0.01803	0.840252
8994	R07E4.6	WBGene00002190	genotype	0.000159252	3.79792	-0.23803	0.00283518
8995			genotype	0.0269384	1.56963	-0.15112	0.175552
8996	ZC513.9	WBGene00006186	genotype	0.502819	0.298589	0.01478	0.818542
8997	C50F2.6	WBGene00001430	genotype	0.888318	0.0514313	-0.01038	0.971791
8998	F22B3.5	WBGene00009036	genotype	5.382e-28	27.2691	-1.05711	4.12498e-25
8999	K08A8.3	WBGene00000591	genotype	0.00804901	2.09426	-0.09965	0.073117
9000	K08H10.5	WBGene00014805	genotype	0.144811	0.839197	0.09512	0.48306
9001	T04C12.5	WBGene00000064	genotype	0.223746	0.650244	-0.06771	0.598544
9002	T06E6.6	WBGene00005463	genotype	0.735759	0.133265	-0.00929	0.921156
9003	F52E4.1	WBGene00018701	genotype	0.0558372	1.25308	-0.06784	0.282592
9004	Y71H2AM.19	WBGene00002244	genotype	0.599634	0.222114	-0.01062	0.865377
9005	T20F10.5	WBGene00011866	genotype	0.556596	0.25446	0.02263	0.845181
9006	F27D4.6	WBGene00009190	genotype	0.989497	0.00458567	-0.00049	0.997525
9007	Y46G5A.37	WBGene00044042	genotype	0.912826	0.0396119	-0.01089	0.978569
9008	B0403.2	WBGene00006712	genotype	0.887798	0.0516857	0.00627	0.971791
9009	K07A1.7	WBGene00010614	genotype	0.38105	0.419018	0.05367	0.742545
9010	F01E11.1	WBGene00017154	genotype	0.780608	0.107567	-0.03455	0.937168
9011	ZK470.6	WBGene00022747	genotype	0.610948	0.213996	-0.00877	0.870309
9012			genotype	0.243531	0.613445	-0.0323	0.62036
9013	F33A8.3	WBGene00000472	genotype	0.874228	0.0583752	0.00456	0.967632
9014	F01D5.10	WBGene00008500	genotype	0.255829	0.59205	0.15195	0.632164
9015	Y57G7A.3	WBGene00021967	genotype	0.0625378	1.20386	0.14329	0.302056
9016	F40G9.14	WBGene00018248	genotype	0.0155243	1.80899	-0.05359	0.118124
9017	F52H2.7	WBGene00018719	genotype	0.137783	0.860804	0.06883	0.471086
9018			genotype	0.0923543	1.03454	-0.06323	0.378952
9019	K08D12.2	WBGene00019536	genotype	0.329224	0.482508	0.0231	0.698894
9020	T23D8.6	WBGene00001942	genotype	0.00948139	2.02313	-0.09033	0.0825787
9021	C48D1.5	WBGene00008178	genotype	0.641799	0.192601	-0.00844	0.884646
9022	F26E4.11	WBGene00009164	genotype	0.985194	0.00647844	-0.00107	0.996637
9023	E01B7.2	WBGene00008442	genotype	0.282336	0.549233	0.05272	0.659193
9024	T13H10.2	WBGene00011762	genotype	0.313381	0.503927	0.08403	0.686352
9025	K08A8.2	WBGene00004949	genotype	0.115792	0.93632	-0.05409	0.429438
9026	F09G2.9	WBGene00017317	genotype	0.112673	0.948181	-0.06588	0.422897
9027	F40D4.5	WBGene00009566	genotype	0.920092	0.0361687	0.00178	0.980963
9028	H12D21.13	WBGene00044272	genotype	0.00944255	2.02491	-0.34224	0.0822563
9029	F59H6.15	WBGene00269394	genotype	0.000162657	3.78873	0.45439	0.00289126
9030	W01A11.7	WBGene00020912	genotype	0.000855546	3.06776	-0.04638	0.012056
9031	Y41D4A.4	WBGene00021506	genotype	2.69499e-24	23.5694	-0.34964	1.21868e-21
9032	C05A2.1	WBGene00004083	genotype	0.0593183	1.22681	0.0489	0.292676
9033	F42D1.2	WBGene00009628	genotype	0.761251	0.118472	0.01223	0.930146
9034	T28C6.10	WBGene00045183	genotype	3.89445e-08	7.40955	-0.21588	1.56539e-06
9035	ZK632.6	WBGene00000567	genotype	0.133407	0.874823	0.03975	0.46252
9036	Y50E8A.12	WBGene00013055	genotype	0.895405	0.0479804	0.01334	0.973389
9037	W07B8.5	WBGene00000785	genotype	0.00256475	2.59095	0.15799	0.0303607
9038	D2096.2	WBGene00017070	genotype	0.537648	0.269502	0.01121	0.836629
9039	C06C3.7	WBGene00007377	genotype	0.00996129	2.00168	-0.10849	0.0856205
9040	K07A3.1	WBGene00001404	genotype	0.0517356	1.28621	-0.0989	0.269557
9041	C30F8.2	WBGene00016258	genotype	0.860663	0.0651667	0.00728	0.963297
9042	R11A8.7	WBGene00011240	genotype	7.09696e-05	4.14893	-0.11921	0.0014088
9043	F33D4.1	WBGene00003607	genotype	0.592121	0.227589	-0.0244	0.862304
9044	M01F1.2	WBGene00004428	genotype	0.000398025	3.40009	-0.15771	0.00627407
9045	Y38H6C.4	WBGene00012617	genotype	0.141831	0.848228	-0.05203	0.478449
9046	F07D3.3	WBGene00008556	genotype	0.180185	0.74428	0.12917	0.540389
9047	B0564.2	WBGene00007202	genotype	0.110666	0.955985	-0.10919	0.418702
9048	C04C3.3	WBGene00015413	genotype	0.658951	0.181147	0.01029	0.891482
9049	ZK892.1	WBGene00002266	genotype	0.936112	0.0286724	-0.00509	0.98596
9050	T04G9.7	WBGene00020218	genotype	0.00854722	2.06818	-0.19901	0.0765205
9051	W06A7.3	WBGene00004336	genotype	0.000307888	3.51161	0.14326	0.00505545
9052	C09F5.3	WBGene00015649	genotype	0.675888	0.170125	0.01057	0.898482
9053	ZK381.4	WBGene00003992	genotype	0.697444	0.15649	0.03033	0.907272
9054	Y47D7A.7	WBGene00021620	genotype	0.25673	0.590523	-0.08195	0.632888
9055	C28H8.11	WBGene00016201	genotype	0.610932	0.214007	0.04783	0.870309
9056	JC8.13	WBGene00006466	genotype	0.039265	1.40599	-0.14107	0.226173
9057	C05C12.4	WBGene00007336	genotype	0.502317	0.299022	-0.04001	0.818246
9058			genotype	0.428701	0.367846	-0.02272	0.773849
9059	D2013.5	WBGene00001134	genotype	0.845304	0.0729873	-0.00584	0.958347
9060	C06A1.2	WBGene00007353	genotype	0.317257	0.498589	0.07765	0.689762
9061	F58F6.1	WBGene00000678	genotype	0.314299	0.502657	0.16402	0.687177
9062	Y43B11AR.5	WBGene00005205	genotype	0.1508	0.8216	-0.05606	0.493106
9063	B0240.2	WBGene00007117	genotype	0.729334	0.137073	-0.02373	0.918974
9064	F58H1.3	WBGene00010286	genotype	0.0983004	1.00744	0.04524	0.392543
9065	F49H12.6	WBGene00018657	genotype	0.00258548	2.58746	-0.10732	0.0305501
9066	Y56A3A.17	WBGene00003802	genotype	0.95739	0.0189111	-0.00242	0.991303
9067	W05B2.7	WBGene00012273	genotype	0.332957	0.477612	-0.06385	0.701698
9068	ZK1290.15	WBGene00044775	genotype	5.61971e-05	4.25029	0.26546	0.00114851
9069	C26B9.6	WBGene00016135	genotype	0.494051	0.306228	-0.02203	0.813214
9070	F55H12.3	WBGene00010134	genotype	0.000523969	3.28069	0.12802	0.00795897
9071	C55B7.4	WBGene00016943	genotype	0.771688	0.112558	0.01052	0.934198
9072	C07G1.4	WBGene00006957	genotype	1.9126e-07	6.71838	0.27632	6.72532e-06
9073	Y54E10A.5	WBGene00021827	genotype	0.190477	0.720158	-0.04083	0.554377
9074	F49C5.10	WBGene00044162	genotype	0.433754	0.362756	0.01061	0.778052
9075	F02A9.2	WBGene00001385	genotype	0.21868	0.660191	0.04445	0.591677
9076	T05B4.11	WBGene00020242	genotype	0.0807951	1.09262	-0.21763	0.351595
9077	C49H3.11	WBGene00004471	genotype	0.541977	0.266019	0.02059	0.839194
9078			genotype	0.115078	0.939007	-0.01847	0.427807
9079	H19N07.2	WBGene00010406	genotype	0.69763	0.156375	0.01269	0.907272
9080	F49D11.7	WBGene00018631	genotype	0.249283	0.603307	0.02808	0.625109
9081	C27D6.1	WBGene00016160	genotype	0.350479	0.455338	-0.02715	0.71769
9082	R06F6.4	WBGene00011068	genotype	0.693772	0.158783	-0.02378	0.905486
9083	F28H7.8	WBGene00009241	genotype	0.365122	0.437561	-0.06019	0.729729
9084			genotype	5.26849e-06	5.27831	0.12024	0.000141473
9085	W01B6.1	WBGene00000858	genotype	0.296193	0.528425	0.05691	0.671738
9086	C09D1.1	WBGene00006820	genotype	0.201617	0.695472	-0.04652	0.569775
9087	F58G6.5	WBGene00003627	genotype	0.822937	0.0846336	-0.00733	0.950286
9088	F46B6.5	WBGene00009770	genotype	0.00402067	2.3957	-0.04696	0.0431147
9089	T02B11.3	WBGene00020155	genotype	0.561784	0.250431	-0.02385	0.847544
9090	F47G4.4	WBGene00009825	genotype	0.989557	0.00455938	0.00042	0.997525
9091	Y40C7B.1	WBGene00021498	genotype	0.428798	0.367747	-0.01363	0.773849
9092	ZC308.1	WBGene00001596	genotype	0.146053	0.835489	-0.15367	0.485444
9093	C42C1.11	WBGene00016589	genotype	0.553428	0.256939	-0.01641	0.843826
9094			genotype	0.801227	0.0962443	0.00874	0.943789
9095	K07F5.17	WBGene00045180	genotype	0.975522	0.0107627	-0.00143	0.994726
9096	F01D4.1	WBGene00008485	genotype	0.930137	0.0314532	-0.00194	0.984428
9097	F10E9.6	WBGene00003243	genotype	0.0404819	1.39274	-0.03766	0.230591
9098			genotype	4.3154e-05	4.36498	0.1404	0.000911028
9099	W09D10.1	WBGene00012359	genotype	0.453321	0.343594	0.03471	0.788795
9100			genotype	0.632689	0.19881	-0.11334	0.880352
9101	T06C12.14	WBGene00011521	genotype	0.014502	1.83857	0.12098	0.112445
9102	Y59A8B.20	WBGene00013352	genotype	0.890769	0.0502349	0.02162	0.972042
9103	D2013.6	WBGene00008404	genotype	0.90513	0.0432892	-0.00329	0.97578
9104	B0041.7	WBGene00006961	genotype	0.704528	0.152102	-0.01714	0.909886
9105	F20H11.3	WBGene00003162	genotype	0.622498	0.205862	-0.01498	0.876035
9106	C18E3.3	WBGene00015972	genotype	0.804003	0.0947424	0.0082	0.944793
9107	T05A7.10	WBGene00043986	genotype	0.915264	0.0384538	0.01016	0.979175
9108			genotype	0.702059	0.153626	-0.02219	0.908904
9109	C14E2.7	WBGene00044562	genotype	0.94001	0.0268677	-0.00319	0.987
9110	D1086.11	WBGene00044081	genotype	0.774141	0.11118	-0.07841	0.935121
9111	H03G16.4	WBGene00010360	genotype	0.526402	0.278682	0.0197	0.831519
9112	T11F9.6	WBGene00003541	genotype	0.274297	0.561778	-0.10123	0.651133
9113	Y45F10D.3	WBGene00001635	genotype	0.0356456	1.44799	-0.05926	0.212188
9114			genotype	0.479675	0.319053	0.02308	0.804738
9115	F26E4.1	WBGene00006352	genotype	9.85273e-07	6.00644	-0.23387	3.04956e-05
9116	F58F9.8	WBGene00044306	genotype	0.000140651	3.85186	-0.15402	0.00254817
9117			genotype	0.363261	0.439782	-0.01325	0.728975
9118			genotype	0.868446	0.0612572	-0.02403	0.966032
9119	Y75B8A.1	WBGene00004024	genotype	0.075475	1.1222	0.06621	0.338258
9120	F14D12.2	WBGene00006826	genotype	0.0798927	1.09749	-0.14658	0.349393
9121	C17C3.1	WBGene00015887	genotype	0.592276	0.227476	-0.01926	0.862304
9122	F31F6.4	WBGene00001451	genotype	0.45711	0.33998	0.01273	0.791155
9123	Y67D8B.2	WBGene00022062	genotype	0.645248	0.190273	-0.01472	0.886017
9124	D1009.1	WBGene00017012	genotype	0.017888	1.74744	0.09805	0.13128
9125	F29G9.6	WBGene00000980	genotype	0.914853	0.0386488	-0.00725	0.979147
9126			genotype	3.91153e-14	13.4077	-0.58192	4.15318e-12
9127	C30E1.9	WBGene00022951	genotype	0.556506	0.25453	0.03405	0.845181
9128	ZK593.6	WBGene00002981	genotype	0.675563	0.170334	-0.03426	0.898354
9129	C07A9.13	WBGene00044227	genotype	0.475014	0.323294	0.07532	0.801677
9130	Y71H10B.1	WBGene00022201	genotype	3.08541e-05	4.51069	-0.1301	0.000682594
9131			genotype	0.489092	0.310609	-0.03117	0.809895
9132	Y53G8AL.1	WBGene00021799	genotype	0.00201439	2.69586	0.14161	0.0248387
9133	Y39B6A.3	WBGene00012666	genotype	0.21828	0.660986	0.0362	0.591197
9134	T10B10.3	WBGene00011680	genotype	0.751104	0.1243	0.02013	0.926513
9135	C24A3.4	WBGene00016034	genotype	0.104019	0.982887	0.0568	0.405355
9136			genotype	0.497328	0.303357	-0.00894	0.815269
9137	T09E11.10	WBGene00011659	genotype	0.00610439	2.21436	-0.05732	0.0590335
9138	C17H1.11	WBGene00044711	genotype	0.00217934	2.66167	-0.14005	0.0264848
9139	Y71D11A.1	WBGene00022103	genotype	0.98426	0.00689036	-0.00295	0.996401
9140	R03H4.2	WBGene00005893	genotype	0.418757	0.378038	0.0355	0.76814
9141	C13B4.2	WBGene00006856	genotype	0.609613	0.214946	-0.02147	0.869749
9142	Y73B6BL.4	WBGene00022233	genotype	0.78933	0.102742	-0.01826	0.940094
9143			genotype	0.116729	0.932822	-0.03297	0.431393
9144	F49H6.14	WBGene00045502	genotype	0.504588	0.297063	0.02696	0.819681
9145	F54C9.5	WBGene00004416	genotype	0.369555	0.432321	0.03253	0.733309
9146	F44C8.10	WBGene00003716	genotype	0.314137	0.502881	0.04021	0.686943
9147	F14D12.4	WBGene00003166	genotype	0.204064	0.690233	0.05224	0.572424
9148			genotype	0.145869	0.836038	-0.08897	0.485097
9149	Y73B6BL.5	WBGene00004783	genotype	0.859752	0.0656266	0.00735	0.962871
9150	H39E23.3	WBGene00044201	genotype	0.656657	0.182661	0.01849	0.890377
9151	C32C4.2	WBGene00000174	genotype	0.932276	0.0304557	0.00428	0.984965
9152	R11G10.2	WBGene00011249	genotype	0.180879	0.742611	-0.02867	0.541375
9153	C18A11.3	WBGene00015949	genotype	0.943264	0.0253665	-0.0051	0.987485
9154	ZC334.10	WBGene00002112	genotype	0.000432314	3.3642	-0.14398	0.00673415
9155	R10E11.3	WBGene00011216	genotype	0.954213	0.0203547	0.00354	0.990526
9156	Y54E2A.4	WBGene00013189	genotype	0.137084	0.863012	-0.03827	0.470045
9157	R10E4.1	WBGene00011198	genotype	0.325507	0.48744	-0.0316	0.696442
9158	Y39E4B.12	WBGene00001630	genotype	0.000215751	3.66605	-0.14416	0.00370576
9159			genotype	0.577868	0.238171	-0.0246	0.855442
9160	C31E10.4	WBGene00007845	genotype	0.759394	0.119533	0.01205	0.929535
9161	W03F11.6	WBGene00021009	genotype	0.28324	0.547845	-0.05576	0.660176
9162	ZK512.3	WBGene00000425	genotype	0.131218	0.882007	-0.08837	0.458372
9163			genotype	1.01783e-11	10.9923	0.28329	7.31737e-10
9164	C02F12.1	WBGene00006643	genotype	0.855044	0.0680116	-0.00726	0.961505
9165	C50F4.8	WBGene00008233	genotype	0.0912737	1.03965	-0.09022	0.376587
9166	C50E3.11	WBGene00016822	genotype	0.636528	0.196182	0.07201	0.882033
9167	T21B10.7	WBGene00000378	genotype	0.0359832	1.4439	-0.06027	0.213538
9168	F45H11.5	WBGene00009745	genotype	0.0392086	1.40662	-0.07462	0.226035
9169	T04A6.2	WBGene00020201	genotype	0.616369	0.210159	-0.01376	0.87279
9170			genotype	0.71804	0.143852	-0.03634	0.91518
9171	K09G1.1	WBGene00010727	genotype	0.694473	0.158345	-0.02763	0.905788
9172	Y39A1A.24	WBGene00012660	genotype	0.473061	0.325083	-0.03605	0.800803
9173	F19B6.3	WBGene00008949	genotype	0.218819	0.659914	0.08571	0.591842
9174			genotype	0.20622	0.685669	-0.02704	0.575386
9175	ZK892.2	WBGene00003773	genotype	0.0229857	1.63854	-0.11674	0.156857
9176	C02E7.11	WBGene00006246	genotype	0.0500812	1.30033	-0.03045	0.2637
9177	C52E4.3	WBGene00004917	genotype	0.651	0.186419	-0.01288	0.88809
9178	R13F6.1	WBGene00020064	genotype	0.248514	0.604648	-0.08808	0.624532
9179	Y71A12C.2	WBGene00013513	genotype	0.33541	0.474423	0.04417	0.703817
9180	K08E3.8	WBGene00007025	genotype	0.579879	0.236663	-0.01944	0.856485
9181	F31C3.9	WBGene00004622	genotype	0.291919	0.534738	-0.05386	0.668268
9182	F41E7.8	WBGene00009624	genotype	0.0988114	1.00519	-0.11618	0.393585
9183	C24F3.3	WBGene00003531	genotype	0.990681	0.00406595	0.00086	0.997875
9184	F53F4.14	WBGene00009996	genotype	0.581551	0.235412	0.02239	0.857275
9185	F55C7.7	WBGene00006805	genotype	0.553834	0.25662	-0.01871	0.844067
9186	W06D4.3	WBGene00012297	genotype	0.364986	0.437724	-0.07082	0.729647
9187			genotype	0.39809	0.400019	0.10268	0.753975
9188	C42C1.1	WBGene00016579	genotype	0.571444	0.243026	-0.01422	0.851448
9189	K11H3.7	WBGene00010784	genotype	0.274088	0.562109	0.08724	0.651028
9190	C40D2.3	WBGene00016556	genotype	9.71256e-13	12.0127	0.39921	8.27123e-11
9191			genotype	0.782369	0.106588	-0.01207	0.937684
9192			genotype	0.356305	0.448178	0.02223	0.722768
9193	F20G4.2	WBGene00008991	genotype	0.0155003	1.80966	0.15084	0.117981
9194	F56B6.5	WBGene00006864	genotype	0.791594	0.101498	-0.00943	0.940609
9195	F13H8.7	WBGene00017440	genotype	0.0591378	1.22814	0.06839	0.292247
9196	C09E7.10	WBGene00044295	genotype	0.316179	0.500067	0.03315	0.688908
9197	Y38A8.3	WBGene00006737	genotype	0.805192	0.0941004	0.01116	0.94532
9198			genotype	0.726653	0.138673	-0.00806	0.918055
9199	F18E9.1	WBGene00017568	genotype	0.606599	0.217098	0.03734	0.868256
9200	3R5.1	WBGene00007065	genotype	0.881948	0.0545571	-0.00656	0.969555
9201	F58E2.1	WBGene00023301	genotype	0.0538108	1.26913	-0.08708	0.276293
9202	C11D2.4	WBGene00015702	genotype	0.403171	0.394511	-0.02255	0.757274
9203			genotype	0.227629	0.642773	-0.04832	0.603469
9204	K02D3.1	WBGene00010504	genotype	0.104973	0.978922	-0.08411	0.407563
9205	C54G4.8	WBGene00000869	genotype	0.676998	0.169413	0.01705	0.898763
9206	F44C4.2	WBGene00018412	genotype	0.580199	0.236423	0.01997	0.856577
9207	F59E11.2	WBGene00019109	genotype	0.690731	0.160691	-0.01726	0.904304
9208	W06B11.4	WBGene00001984	genotype	0.547258	0.261808	0.09009	0.841286
9209	ZK250.14	WBGene00235354	genotype	0.00122444	2.91206	0.21418	0.0163765
9210	T06E6.5	WBGene00011539	genotype	6.11236e-10	9.21379	-0.26472	3.31814e-08
9211	F32D1.8	WBGene00017987	genotype	0.197505	0.704421	-0.02098	0.564364
9212	C52A11.4	WBGene00003404	genotype	0.00424677	2.37194	-0.14221	0.0448689
9213			genotype	1.94592e-14	13.7109	-0.28906	2.19986e-12
9214	Y45F10D.16	WBGene00044257	genotype	0.180804	0.742792	0.1032	0.541311
9215	F52C6.12	WBGene00018669	genotype	9.30435e-14	13.0313	0.4781	9.34984e-12
9216	F41E6.13	WBGene00018294	genotype	0.927359	0.0327522	-0.00636	0.983378
9217			genotype	0.560582	0.251361	0.00672	0.847083
9218	Y73F4A.1	WBGene00013514	genotype	0.323207	0.490519	-0.08146	0.69449
9219	F11A10.4	WBGene00008685	genotype	0.058712	1.23127	-0.0372	0.291038
9220	F38E11.7	WBGene00006949	genotype	0.316019	0.500287	-0.10229	0.688795
9221	F49E11.1	WBGene00003150	genotype	0.303839	0.517356	-0.06483	0.677262
9222	Y47D3A.32	WBGene00012938	genotype	0.0447274	1.34943	-0.10263	0.245756
9223			genotype	0.730842	0.136177	-0.03535	0.919617
9224	F17C11.16	WBGene00050890	genotype	0.0783749	1.10582	-0.04246	0.3457
9225	H28O16.1	WBGene00010419	genotype	0.00837985	2.07676	-0.08974	0.0753654
9226	K01C8.8	WBGene00010460	genotype	0.0656747	1.1826	-0.0231	0.310877
9227	F49A5.8	WBGene00005770	genotype	0.102274	0.990235	-0.06223	0.402021
9228	F41G3.16	WBGene00002097	genotype	0.0983442	1.00725	0.09113	0.392543
9229	T28C12.5	WBGene00020892	genotype	0.957226	0.0189856	-0.00143	0.991303
9230	F53C3.4	WBGene00018748	genotype	0.803923	0.0947855	0.01499	0.94476
9231	T09E11.11	WBGene00011660	genotype	0.160822	0.793654	-0.10806	0.509094
9232			genotype	0.047991	1.31884	-0.06865	0.256671
9233	F36A2.8	WBGene00009455	genotype	0.0739249	1.13121	-0.05418	0.334407
9234			genotype	0.531661	0.274365	0.04313	0.83346
9235			genotype	0.454463	0.342501	-0.03052	0.789516
9236	F56F3.6	WBGene00002100	genotype	0.856687	0.0671777	-0.00977	0.961715
9237	F26F12.3	WBGene00017834	genotype	0.620305	0.207394	-0.04887	0.874874
9238	Y45F10D.12	WBGene00004430	genotype	0.284905	0.5453	0.02263	0.661298
9239			genotype	0.586856	0.231468	0.00986	0.859324
9240	C25G4.4	WBGene00007732	genotype	0.895011	0.0481714	0.01105	0.973389
9241	T02G5.9	WBGene00002238	genotype	0.161671	0.791367	-0.05633	0.510261
9242	K02A2.7	WBGene00005132	genotype	1.77307e-06	5.75127	-0.27833	5.24383e-05
9243	T06E4.8	WBGene00011535	genotype	0.712291	0.147343	0.04128	0.913293
9244	H04M03.5	WBGene00005729	genotype	0.0461141	1.33617	-0.08587	0.250449
9245	F09F7.7	WBGene00017304	genotype	0.447052	0.349642	0.0367	0.786089
9246	T14B4.7	WBGene00001072	genotype	0.836721	0.0774192	-0.02939	0.955227
9247	C02H7.3	WBGene00000086	genotype	0.00280498	2.55207	0.12046	0.0327056
9248	F28D1.2	WBGene00009212	genotype	0.0454229	1.34273	-0.07062	0.248491
9249	T13H5.2	WBGene00011756	genotype	0.83918	0.076145	0.0153	0.956199
9250	K03E6.7	WBGene00019365	genotype	0.977249	0.00999463	-0.00154	0.995228
9251	M176.6	WBGene00002199	genotype	0.00153642	2.81349	-0.28558	0.0198668
9252	F19C6.1	WBGene00001708	genotype	0.592267	0.227483	-0.02192	0.862304
9253	F25E5.12	WBGene00006094	genotype	0.295168	0.529931	-0.02815	0.670897
9254	F45C12.7	WBGene00018438	genotype	0.451266	0.345567	-0.15275	0.788102
9255	C06H2.3	WBGene00007387	genotype	0.861776	0.0646055	0.01264	0.963494
9256	Y62E10A.1	WBGene00004410	genotype	0.99999	4.23562e-06	0	0.999996
9257	F34H10.3	WBGene00009380	genotype	0.149602	0.825063	0.05779	0.491106
9258	C03B1.6	WBGene00015377	genotype	0.43603	0.360483	-0.01386	0.779617
9259	C36B7.2	WBGene00016465	genotype	0.848576	0.0713091	0.01097	0.959549
9260	F19B10.3	WBGene00017585	genotype	0.628098	0.201973	0.01037	0.878311
9261	F55G1.9	WBGene00018904	genotype	0.00870292	2.06034	0.0815	0.0774392
9262			genotype	0.0121009	1.91718	-0.21191	0.0988577
9263			genotype	0.850354	0.0704004	-0.02214	0.959794
9264	Y106G6D.8	WBGene00013704	genotype	0.0218014	1.66152	-0.09521	0.150997
9265	Y67D8C.5	WBGene00022069	genotype	0.000133342	3.87503	-0.19064	0.00243135
9266	T21B6.1	WBGene00000961	genotype	0.311007	0.50723	-0.04237	0.683905
9267	H37A05.1	WBGene00010425	genotype	2.56355e-05	4.59116	-0.11239	0.000577598
9268	H39E23.3	WBGene00044201	genotype	0.416173	0.380726	-0.0328	0.766587
9269	T04C12.6	WBGene00000063	genotype	0.705648	0.151412	0.01208	0.910574
9270	F22B5.2	WBGene00001230	genotype	0.0760129	1.11911	-0.11466	0.339483
9271			genotype	0.0427145	1.36943	-0.06472	0.238433
9272			genotype	0.222824	0.652037	-0.04556	0.597249
9273	T12D8.4	WBGene00011732	genotype	0.193293	0.713785	-0.0693	0.558368
9274	M04C9.2	WBGene00010857	genotype	0.279835	0.553098	-0.0305	0.656684
9275	Y53H1B.1	WBGene00013180	genotype	0.353822	0.451215	0.09734	0.720089
9276	R04F11.2	WBGene00011015	genotype	0.637885	0.195257	0.01344	0.882787
9277	T07F8.2	WBGene00020319	genotype	0.35481	0.450004	0.05584	0.721134
9278	C13B9.4	WBGene00015735	genotype	0.195763	0.708269	0.06468	0.561773
9279	F26F2.4	WBGene00009169	genotype	0.0512415	1.29038	0.09905	0.267846
9280	F13H8.8	WBGene00017441	genotype	0.285074	0.545043	0.08316	0.66152
9281	C31B8.2	WBGene00016280	genotype	0.591777	0.227842	-0.01224	0.862173
9282	ZK899.8	WBGene00001516	genotype	0.168363	0.773752	-0.05366	0.521608
9283	K09A9.5	WBGene00001520	genotype	0.897475	0.0469777	-0.00532	0.973851
9284	F57C12.5	WBGene00003407	genotype	0.644913	0.190499	0.01901	0.885865
9285	T20B3.16	WBGene00044332	genotype	0.000683084	3.16553	-0.32074	0.00996743
9286	F15B9.8	WBGene00008851	genotype	0.734807	0.133827	-0.01957	0.920943
9287	M04D8.7	WBGene00010865	genotype	0.960641	0.0174389	-0.00352	0.991807
9288	Y69H2.17	WBGene00077455	genotype	0.692743	0.159428	-0.00706	0.904952
9289			genotype	0.563785	0.248887	-0.15298	0.848354
9290	C11E4.7	WBGene00007521	genotype	0.162051	0.790348	-0.17286	0.511051
9291	C27D6.10	WBGene00005066	genotype	0.0677806	1.16889	-0.08256	0.3168
9292	C15B12.8	WBGene00015788	genotype	1.71169e-09	8.76657	-0.33492	8.56224e-08
9293	F54D5.14	WBGene00010056	genotype	0.81209	0.090396	-0.01969	0.947183
9294	Y75B8A.14	WBGene00013550	genotype	0.153958	0.812599	-0.03573	0.498347
9295	F32H5.6	WBGene00006016	genotype	0.00784651	2.10532	-0.14622	0.0716383
9296	Y46E12A.4	WBGene00044798	genotype	0.82236	0.0849379	0.01635	0.950155
9297	F26D2.4	WBGene00005361	genotype	0.959137	0.0181192	0.00163	0.991617
9298	C31H1.2	WBGene00016287	genotype	0.0280811	1.55159	0.13257	0.180681
9299	Y71G12B.4	WBGene00022144	genotype	0.898281	0.0465879	0.00757	0.973897
9300			genotype	0.869627	0.0606669	-0.01082	0.966514
9301	T05B4.2	WBGene00003647	genotype	0.0028055	2.55199	-0.33413	0.0327056
9302			genotype	0.0348942	1.45725	-0.07431	0.209402
9303	W03F11.6	WBGene00021009	genotype	0.344117	0.463294	0.03052	0.712233
9304	C53C7.5	WBGene00014294	genotype	0.615032	0.211102	-0.01921	0.872033
9305			genotype	0.921065	0.0357096	-0.00976	0.981308
9306	T09F3.1	WBGene00011661	genotype	0.877916	0.0565471	0.0098	0.968636
9307	C02D4.1	WBGene00007262	genotype	0.488317	0.311298	0.0848	0.80949
9308	Y50C1A.1	WBGene00021733	genotype	0.00639991	2.19383	0.09644	0.0612595
9309	C39B5.14	WBGene00189950	genotype	0.540729	0.267021	0.02252	0.838595
9310			genotype	1.0329e-11	10.9859	-0.24255	7.41393e-10
9311	F55A12.7	WBGene00000150	genotype	0.744434	0.128174	0.01577	0.923849
9312	T05F1.9	WBGene00011494	genotype	0.328419	0.483572	0.0668	0.698281
9313	F20D6.2	WBGene00017634	genotype	0.130395	0.884738	0.02512	0.457293
9314	C04E12.9	WBGene00015438	genotype	0.621359	0.206658	-0.00859	0.875673
9315	T07G12.6	WBGene00011597	genotype	0.0418455	1.37835	-0.04055	0.235232
9316	F35F11.2	WBGene00018065	genotype	0.0152302	1.81729	0.24183	0.116533
9317	C44B7.10	WBGene00016630	genotype	0.289492	0.538363	0.04935	0.66549
9318			genotype	0.286007	0.543623	-0.06631	0.662511
9319	C50B6.6	WBGene00005240	genotype	0.798931	0.0974908	-0.00613	0.942862
9320	Y37E11AM.3	WBGene00021367	genotype	0.768838	0.114165	0.01068	0.933111
9321	C37A5.3	WBGene00014698	genotype	0.912541	0.0397475	0.00275	0.978507
9322	F45G2.2	WBGene00009730	genotype	0.352077	0.453362	0.05075	0.718533
9323	F46E10.9	WBGene00001073	genotype	0.474797	0.323492	-0.05506	0.801476
9324	R07B5.1	WBGene00014817	genotype	0.789834	0.102464	-0.00469	0.940324
9325	Y14H12B.1	WBGene00021191	genotype	0.881519	0.0547685	-0.00837	0.969467
9326	Y80D3A.2	WBGene00001258	genotype	0.0144346	1.8406	-0.09945	0.112076
9327	R12E2.4	WBGene00002139	genotype	0.602788	0.219835	0.03329	0.866563
9328			genotype	0.716947	0.144513	0.0093	0.914668
9329	F57F5.4	WBGene00000073	genotype	0.0417625	1.37921	0.07944	0.234882
9330	C17G1.4	WBGene00007651	genotype	0.0752085	1.12373	-0.05562	0.337524
9331			genotype	0.892974	0.0491612	0.00599	0.972492
9332			genotype	0.704568	0.152077	0.00932	0.909886
9333	F27C1.11	WBGene00017858	genotype	0.361187	0.442268	-0.02502	0.727366
9334	F35H10.3	WBGene00018069	genotype	0.849903	0.0706309	0.01368	0.959794
9335	C38C3.4	WBGene00016513	genotype	0.282436	0.549079	0.06254	0.65932
9336			genotype	0.13572	0.867357	0.06787	0.467638
9337	R03A10.4	WBGene00010984	genotype	0.707741	0.150126	0.01841	0.911511
9338	K02F2.2	WBGene00019322	genotype	0.772084	0.112336	0.01647	0.934394
9339	W10D5.3	WBGene00001574	genotype	0.00156931	2.80429	-0.14372	0.0201845
9340	F55B11.2	WBGene00010084	genotype	0.711174	0.148024	0.09198	0.913109
9341			genotype	0.0958691	1.01832	-0.03742	0.386726
9342	Y71H2AM.2	WBGene00022167	genotype	0.451985	0.344876	-0.0521	0.788251
9343	C52E2.4	WBGene00016883	genotype	2.4905e-05	4.60371	0.28179	0.000563383
9344	R03H4.6	WBGene00044617	genotype	0.88275	0.0541621	-0.01297	0.969831
9345	Y63D3A.6	WBGene00001047	genotype	0.495471	0.304981	-0.02241	0.814076
9346	F26E4.10	WBGene00009163	genotype	0.08917	1.04978	-0.19432	0.371776
9347	F22B3.8	WBGene00009039	genotype	0.711093	0.148073	0.0173	0.913095
9348	F36H12.1	WBGene00018117	genotype	0.783862	0.105761	-0.01314	0.938128
9349	T21H3.3	WBGene00000552	genotype	0.117983	0.92818	-0.09294	0.434071
9350	F14F11.1	WBGene00008819	genotype	0.763491	0.117196	-0.01661	0.931348
9351			genotype	0.335864	0.473836	-0.02364	0.704125
9352	T02D1.5	WBGene00004061	genotype	0.919023	0.0366738	-0.00399	0.980609
9353	M01D1.9	WBGene00019704	genotype	0.00314889	2.50184	-0.17371	0.0357917
9354	C02B10.1	WBGene00015326	genotype	0.130998	0.882736	-0.038	0.458198
9355	C47A10.7	WBGene00005492	genotype	0.12149	0.915458	-0.02779	0.440703
9356	ZC449.5	WBGene00022615	genotype	0.829542	0.0811614	-0.01102	0.952585
9357	B0047.3	WBGene00015014	genotype	2.30848e-22	21.6367	0.58176	8.02994e-20
9358	F52F12.9	WBGene00009942	genotype	0.57389	0.241171	-0.02957	0.852813
9359	R11D1.4	WBGene00011245	genotype	0.0278567	1.55507	-0.06054	0.179659
9360	C43H6.1	WBGene00016614	genotype	0.00096434	3.01577	-0.05735	0.0133153
9361	ZC262.2	WBGene00022579	genotype	0.210343	0.677073	-0.02662	0.5803
9362	H12D21.10	WBGene00010386	genotype	0.741675	0.129786	-0.01136	0.92289
9363	T01B4.1	WBGene00006674	genotype	0.872368	0.0593001	-0.01187	0.967088
9364	B0207.12	WBGene00000232	genotype	0.115354	0.937967	0.0536	0.428374
9365	Y54E10A.15	WBGene00000413	genotype	0.0817969	1.08726	0.11543	0.35389
9366	K04F10.6	WBGene00003499	genotype	0.847466	0.0718777	0.00821	0.959221
9367	B0491.5	WBGene00007192	genotype	0.868693	0.0611339	0.00333	0.966045
9368	F13D2.1	WBGene00008735	genotype	0.931438	0.0308462	-0.00485	0.984837
9369			genotype	3.23036e-32	31.4907	-0.60572	6.63986e-29
9370	K10B3.10	WBGene00004951	genotype	0.0941814	1.02604	-0.0339	0.382993
9371	B0361.5	WBGene00015159	genotype	0.0478114	1.32047	-0.07145	0.256153
9372	F38E1.7	WBGene00003395	genotype	0.182263	0.739301	-0.17332	0.543385
9373	E01H11.1	WBGene00004033	genotype	0.988882	0.00485571	-0.00041	0.997484
9374	H32K21.1	WBGene00044006	genotype	0.00895117	2.04812	-0.13355	0.0790355
9375			genotype	0.0492071	1.30797	-0.02624	0.26074
9376	F58H1.7	WBGene00010290	genotype	0.665606	0.176783	-0.02875	0.89464
9377	F57A8.1	WBGene00010177	genotype	0.438447	0.358083	-0.0378	0.780604
9378			genotype	0.0245356	1.6102	-0.16049	0.164281
9379	C09E7.5	WBGene00015639	genotype	0.407902	0.389444	-0.01855	0.760789
9380	Y75B8A.11	WBGene00013548	genotype	5.51701e-07	6.2583	0.28345	1.79352e-05
9381	F40F9.4	WBGene00006230	genotype	0.465656	0.331934	-0.01294	0.796286
9382	K10D11.7	WBGene00045198	genotype	0.573207	0.241689	-0.01794	0.852336
9383	T21B6.2	WBGene00011879	genotype	0.125511	0.901318	0.05266	0.44785
9384	AH6.16	WBGene00005041	genotype	0.591218	0.228252	-0.01233	0.861637
9385	ZK1025.1	WBGene00014992	genotype	0.557361	0.253863	-0.01696	0.845614
9386	C18F10.9	WBGene00015979	genotype	0.0189297	1.72286	-0.02859	0.137017
9387	F59A1.8	WBGene00010294	genotype	1.36442e-12	11.8651	0.97049	1.13836e-10
9388	T24D1.1	WBGene00005023	genotype	0.234928	0.629065	-0.09205	0.61093
9389			genotype	0.376684	0.424023	-0.05637	0.73905
9390	ZK688.3	WBGene00022798	genotype	0.340351	0.468073	-0.03566	0.709118
9391			genotype	0.165951	0.780019	-0.03878	0.517325
9392	D2030.5	WBGene00008415	genotype	0.210556	0.676632	-0.0636	0.580454
9393			genotype	0.892752	0.049269	-0.00813	0.972443
9394	K05F6.10	WBGene00019421	genotype	0.787766	0.103603	0.02069	0.939494
9395	T27E9.7	WBGene00012097	genotype	0.530431	0.275371	-0.01645	0.833005
9396	F39H2.2	WBGene00000890	genotype	0.387899	0.411281	0.04022	0.746735
9397	F19C6.3	WBGene00008952	genotype	0.242211	0.615806	-0.03169	0.618921
9398	ZK896.6	WBGene00014137	genotype	0.817737	0.0873861	0.01061	0.948862
9399	H28G03.1	WBGene00019249	genotype	0.710637	0.148352	0.01969	0.91295
9400	W02D3.10	WBGene00020935	genotype	0.0225888	1.64611	-0.11925	0.154791
9401			genotype	0.0675797	1.17018	-0.037	0.316253
9402	F29C4.8	WBGene00000674	genotype	0.0947501	1.02342	-0.0386	0.383908
9403	T19A5.3	WBGene00020554	genotype	0.0786604	1.10424	-0.09569	0.346317
9404			genotype	0.449587	0.347186	0.12018	0.787086
9405	F44F1.6	WBGene00009698	genotype	0.139356	0.855874	-0.12903	0.473906
9406	T05F1.3	WBGene00004488	genotype	0.0200418	1.69806	-0.03883	0.142633
9407	JC8.8	WBGene00010440	genotype	0.60701	0.216804	-0.00921	0.868419
9408	F09C6.7	WBGene00005145	genotype	0.484657	0.314566	-0.06934	0.807621
9409			genotype	0.200659	0.697541	0.05436	0.568641
9410	C34B4.3	WBGene00007908	genotype	0.310305	0.508211	0.05569	0.683454
9411	T13F3.4	WBGene00011751	genotype	0.628196	0.201905	0.01635	0.878406
9412	T07G12.6	WBGene00011597	genotype	0.294082	0.531532	-0.03502	0.670045
9413	F48A11.1	WBGene00000497	genotype	0.783859	0.105762	-0.02455	0.938128
9414	F07F6.4	WBGene00017217	genotype	0.0172186	1.764	-0.11167	0.127476
9415	ZK863.9	WBGene00044790	genotype	0.260023	0.584988	0.04465	0.6357
9416	H38K22.7	WBGene00044912	genotype	0.181932	0.740091	0.12041	0.542892
9417	T22B11.4	WBGene00020678	genotype	0.523772	0.280858	-0.02628	0.830294
9418	ZK1321.3	WBGene00000178	genotype	0.710964	0.148152	0.0092	0.913061
9419			genotype	0.0056066	2.2513	-0.18928	0.0552836
9420	C08F11.12	WBGene00007459	genotype	0.638143	0.195082	-0.11235	0.882958
9421	Y40B10B.2	WBGene00005603	genotype	0.774635	0.110903	0.01587	0.935264
9422	B0041.4	WBGene00004415	genotype	0.96745	0.0143714	-0.00088	0.992943
9423	C53B4.4	WBGene00008274	genotype	0.585359	0.232578	-0.0295	0.858878
9424	R05D3.12	WBGene00019884	genotype	0.00145226	2.83796	-0.11486	0.0189692
9425	Y66A7A.1	WBGene00013421	genotype	0.880715	0.0551645	-0.00603	0.969083
9426	Y46G5A.17	WBGene00012907	genotype	0.485811	0.313532	-0.03539	0.808181
9427	C17G10.4	WBGene00000383	genotype	0.249137	0.603561	-0.0743	0.625109
9428	C33G8.10	WBGene00016367	genotype	0.713968	0.146321	0.01357	0.913909
9429	Y73C8C.7	WBGene00022264	genotype	0.314523	0.502347	-0.02815	0.687421
9430			genotype	0.440063	0.356485	-0.02565	0.781245
9431			genotype	0.216075	0.665395	-0.05341	0.588043
9432	K09D9.13	WBGene00005836	genotype	0.00160274	2.79514	-0.05758	0.0205389
9433	F53F1.10	WBGene00005096	genotype	0.00712705	2.14709	-0.06421	0.0666353
9434	T07A5.2	WBGene00006785	genotype	0.148839	0.827283	-0.04543	0.490026
9435	Y53C12B.3	WBGene00003785	genotype	0.0142397	1.8465	-0.09897	0.111001
9436	C50B6.13	WBGene00014710	genotype	0.10973	0.959674	-0.03517	0.41687
9437	F56D5.9	WBGene00010152	genotype	0.266907	0.57364	-0.02744	0.642937
9438	K10D6.2	WBGene00010742	genotype	0.789018	0.102913	0.03355	0.939971
9439	H17B01.1	WBGene00019207	genotype	0.837928	0.0767931	-0.00691	0.955713
9440	F15B10.2	WBGene00001090	genotype	0.0751397	1.12413	-0.06666	0.337386
9441	C04E12.11	WBGene00015440	genotype	0.951752	0.0214761	0.00283	0.989859
9442	F55C7.7	WBGene00006805	genotype	0.277872	0.556155	-0.03874	0.65513
9443	Y37H2A.16	WBGene00050935	genotype	0.366532	0.435888	-0.02752	0.730837
9444	R06F6.2	WBGene00011067	genotype	0.280158	0.552598	-0.04438	0.656812
9445	F37C12.12	WBGene00003176	genotype	0.0430441	1.36609	-0.09816	0.239446
9446	Y39B6A.8	WBGene00012670	genotype	0.259026	0.586656	-0.08025	0.634818
9447	F11H8.4	WBGene00000872	genotype	0.762315	0.117865	-0.02538	0.930617
9448	H18N23.2	WBGene00019211	genotype	0.816457	0.0880669	-0.00871	0.948522
9449			genotype	0.923041	0.0347792	0.00303	0.98193
9450	K08D10.7	WBGene00019530	genotype	7.45353e-08	7.12764	0.68094	2.83711e-06
9451	Y48B6A.11	WBGene00012982	genotype	0.941792	0.0260449	-0.00423	0.987346
9452	Y76A2B.3	WBGene00013575	genotype	0.460077	0.33717	0.02913	0.79334
9453			genotype	0.728138	0.137787	0.01258	0.918354
9454	C50E3.11	WBGene00016822	genotype	0.00121426	2.91569	0.50115	0.0162838
9455			genotype	0.85665	0.0671966	0.00419	0.961715
9456	B0286.4	WBGene00003825	genotype	0.00150273	2.82312	-0.08252	0.0195101
9457	K04C2.2	WBGene00019380	genotype	0.00283697	2.54714	0.06112	0.0329789
9458	T21B10.2	WBGene00011884	genotype	0.140334	0.852836	-0.03165	0.475913
9459	F35A5.4	WBGene00018026	genotype	0.969735	0.0133471	0.00445	0.993434
9460	T04G9.2	WBGene00003534	genotype	0.981316	0.00819122	0.00315	0.995736
9461	R05H5.3	WBGene00011038	genotype	0.290671	0.536598	-0.08563	0.667135
9462	Y43F8B.1	WBGene00012812	genotype	0.326807	0.485709	0.03416	0.697219
9463	F43G6.9	WBGene00009661	genotype	0.616223	0.210262	-0.03991	0.872682
9464	Y51A2D.4	WBGene00013073	genotype	0.109986	0.958664	0.18735	0.417376
9465	Y37D8A.16	WBGene00012554	genotype	0.376758	0.423938	0.07175	0.739062
9466	B0432.1	WBGene00015183	genotype	0.85832	0.066351	-0.00615	0.962272
9467	F53F4.12	WBGene00009994	genotype	0.977468	0.00989731	-0.00155	0.995252
9468	Y53C10A.9	WBGene00000023	genotype	0.190857	0.719292	0.1448	0.554876
9469			genotype	0.0372803	1.42852	-0.06539	0.218596
9470			genotype	0.0818441	1.08701	-0.03067	0.353925
9471	F58F12.1	WBGene00019061	genotype	0.371627	0.429893	0.02515	0.734839
9472	F52E1.14	WBGene00044696	genotype	0.556833	0.254275	0.01813	0.845306
9473	C41D11.9	WBGene00016567	genotype	2.80947e-06	5.55138	-0.30411	7.9353e-05
9474	C41D11.1	WBGene00016561	genotype	0.665826	0.176639	-0.02206	0.89464
9475	R01B10.1	WBGene00000534	genotype	0.760491	0.118906	-0.00721	0.929913
9476	F52D2.8	WBGene00018690	genotype	0.996095	0.00169945	0.00017	0.999403
9477	K03A11.2	WBGene00010520	genotype	0.704169	0.152323	0.00985	0.909786
9478	ZC410.3	WBGene00013881	genotype	0.595956	0.224785	0.0139	0.864253
9479	R11G1.1	WBGene00020010	genotype	0.663388	0.178232	0.01895	0.893505
9480	Y39A1A.15	WBGene00000566	genotype	0.735594	0.133362	-0.01134	0.921139
9481	Y60A3A.22	WBGene00005579	genotype	0.429661	0.366874	0.03118	0.774598
9482			genotype	0.553203	0.257116	-0.03047	0.843699
9483			genotype	0.536806	0.270182	0.06835	0.835931
9484	W03D8.5	WBGene00020987	genotype	0.608279	0.215897	0.07056	0.868905
9485	K02E10.1	WBGene00019317	genotype	0.884127	0.0534854	-0.0067	0.970554
9486	F32B5.4	WBGene00017978	genotype	0.0485184	1.31409	-0.14942	0.2583
9487	F55H12.1	WBGene00004901	genotype	0.486841	0.312613	0.08888	0.808927
9488			genotype	0.842213	0.0745781	-0.00599	0.956858
9489	C49C8.6	WBGene00016770	genotype	0.0333121	1.4774	-0.0435	0.202968
9490	R07G3.8	WBGene00019944	genotype	0.454873	0.34211	0.0359	0.789672
9491	K04G2.1	WBGene00010560	genotype	0.406257	0.391199	-0.02781	0.75957
9492	F58H10.1	WBGene00010291	genotype	0.741531	0.129871	0.02521	0.92289
9493	F44F4.13	WBGene00005037	genotype	0.267992	0.571878	-0.01995	0.6444
9494	F46A8.9	WBGene00009752	genotype	0.000539239	3.26822	0.24949	0.00817171
9495	C16D9.7	WBGene00015862	genotype	0.81073	0.0911239	0.00522	0.946753
9496	Y73E7A.3	WBGene00022270	genotype	0.360193	0.443465	0.04566	0.726401
9497	ZK1098.3	WBGene00014220	genotype	0.265708	0.575596	-0.01997	0.641912
9498	F17E9.3	WBGene00017540	genotype	0.193738	0.712785	-0.05494	0.55919
9499	K09H9.8	WBGene00045387	genotype	0.873659	0.0586581	0.01208	0.967599
9500	K04F10.6	WBGene00003499	genotype	0.490217	0.309612	-0.02478	0.810539
9501	F15B10.1	WBGene00017480	genotype	0.579652	0.236833	-0.01806	0.856288
9502	T02C12.1	WBGene00002038	genotype	0.287974	0.540647	0.04902	0.664262
9503			genotype	0.319818	0.495098	0.03025	0.692101
9504	F08H9.2	WBGene00008590	genotype	0.863912	0.0635306	-0.02402	0.964285
9505	W09G3.6	WBGene00012369	genotype	0.720574	0.142321	0.01907	0.915875
9506	Y59C2A.1	WBGene00021984	genotype	0.843331	0.074002	-0.00875	0.957467
9507	C17H1.2	WBGene00007655	genotype	0.392819	0.405807	-0.01844	0.750246
9508	PDB1.1	WBGene00019803	genotype	0.128082	0.892513	0.09226	0.453055
9509	C29F9.2	WBGene00016217	genotype	5.35669e-18	17.2711	1.06481	1.0264e-15
9510	F43G9.2	WBGene00009665	genotype	0.566076	0.247125	-0.0315	0.848861
9511	C12D8.1	WBGene00007534	genotype	0.0497063	1.30359	-0.11007	0.262502
9512	H10E21.4	WBGene00019184	genotype	0.697108	0.1567	0.06488	0.907148
9513	F42F12.4	WBGene00009636	genotype	0.021516	1.66724	-0.06616	0.149662
9514	F40G9.4	WBGene00001963	genotype	1.50865e-21	20.8214	0.60413	4.5786e-19
9515			genotype	0.0112952	1.94711	-0.12646	0.0939549
9516	F13E9.14	WBGene00045207	genotype	0.00492305	2.30777	-0.17061	0.0500045
9517			genotype	0.624977	0.204136	-0.01166	0.877099
9518	C27C12.6	WBGene00007776	genotype	0.295271	0.529779	-0.05054	0.670963
9519	F45E4.5	WBGene00018470	genotype	0.16989	0.769832	0.08596	0.523934
9520	C45B2.5	WBGene00001602	genotype	0.428862	0.367683	-0.03486	0.773899
9521	W06G6.10	WBGene00012312	genotype	0.0627787	1.20219	-0.08687	0.302682
9522			genotype	0.0857454	1.06679	-0.14991	0.362883
9523	F57B9.4	WBGene00000762	genotype	0.106064	0.974432	-0.04982	0.410143
9524	Y69A2AR.32	WBGene00022101	genotype	0.921867	0.0353319	0.00434	0.98149
9525			genotype	0.83245	0.0796416	0.00823	0.953734
9526	K08D8.5	WBGene00010659	genotype	1.26725e-09	8.89714	-0.3427	6.51195e-08
9527	T21D11.1	WBGene00020646	genotype	0.545282	0.263379	-0.06086	0.840468
9528			genotype	0.0223849	1.65004	-0.04095	0.153788
9529	F46B6.7	WBGene00009772	genotype	0.470027	0.327877	-0.02708	0.799347
9530	Y56A3A.6	WBGene00013227	genotype	0.381513	0.418491	-0.05171	0.742983
9531	T07A9.9	WBGene00020297	genotype	0.0885224	1.05295	0.05579	0.370151
9532	C17G10.6	WBGene00015918	genotype	0.751767	0.123917	-0.00773	0.926822
9533			genotype	0.00244142	2.61236	-0.34197	0.029145
9534			genotype	0.923785	0.0344291	0.01705	0.98226
9535	Y116A8A.9	WBGene00003130	genotype	2.95811e-17	16.529	0.36388	5.22523e-15
9536	F54C1.8	WBGene00018792	genotype	0.1436	0.842846	0.1754	0.481007
9537	F37B4.7	WBGene00018138	genotype	0.468867	0.32895	-0.03136	0.798575
9538	F17A2.1	WBGene00006966	genotype	0.269506	0.569431	-0.02396	0.645873
9539	K04H4.1	WBGene00001263	genotype	0.733357	0.134685	0.01209	0.920497
9540	F52E1.5	WBGene00018694	genotype	0.931089	0.0310088	0.00569	0.984793
9541	F10C1.2	WBGene00002053	genotype	0.873931	0.0585227	-0.0076	0.967599
9542			genotype	0.492905	0.307236	0.09289	0.812426
9543	C03H5.5	WBGene00015407	genotype	0.883187	0.0539474	0.00552	0.970045
9544			genotype	0.250757	0.600747	-0.04449	0.627288
9545	R02D3.6	WBGene00001728	genotype	0.53659	0.270357	-0.03445	0.835931
9546	F01G10.9	WBGene00008511	genotype	0.542032	0.265975	0.0725	0.839206
9547	F10G8.6	WBGene00008664	genotype	0.931332	0.0308956	0.00181	0.984805
9548	T06E4.7	WBGene00011534	genotype	0.427975	0.368582	0.02592	0.773533
9549	K03B8.1	WBGene00003535	genotype	0.0891039	1.0501	-0.02554	0.371636
9550	C18A3.4	WBGene00015942	genotype	0.631177	0.199849	0.02518	0.879942
9551	K11E4.2	WBGene00010774	genotype	0.0127662	1.89394	0.16433	0.1026
9552	T06E8.1	WBGene00011543	genotype	0.201174	0.696428	-0.02205	0.569307
9553	F39B2.3	WBGene00009554	genotype	0.0211406	1.67488	-0.11033	0.147939
9554			genotype	0.472923	0.32521	0.07574	0.800803
9555	ZK6.9	WBGene00005284	genotype	0.359456	0.444354	-0.01677	0.725934
9556	Y60A3A.4	WBGene00005389	genotype	0.00675086	2.17064	-0.04391	0.0639183
9557	Y49A3A.3	WBGene00013026	genotype	0.00766566	2.11545	-0.10267	0.0703126
9558	T24D11.1	WBGene00020770	genotype	0.281891	0.549919	-0.02987	0.658902
9559	K08E3.5	WBGene00010665	genotype	0.140373	0.852717	-0.09106	0.475915
9560	W03F11.4	WBGene00021007	genotype	0.918235	0.0370461	0.01514	0.980185
9561	F21F8.11	WBGene00017681	genotype	0.848713	0.0712391	-0.00889	0.959614
9562	K02F2.2	WBGene00019322	genotype	0.206473	0.685137	0.05697	0.575629
9563	F09F7.2	WBGene00003371	genotype	0.697718	0.15632	0.01428	0.907272
9564	F46H5.7	WBGene00018522	genotype	0.557724	0.253581	0.01995	0.845627
9565	ZC328.2	WBGene00022592	genotype	0.244854	0.611092	0.06164	0.621304
9566	F49D11.7	WBGene00018631	genotype	0.564459	0.248368	0.01483	0.848702
9567	K10B2.3	WBGene00019606	genotype	0.806163	0.0935774	-0.03472	0.945606
9568			genotype	0.923919	0.0343662	-0.00224	0.982287
9569	Y73F8A.2	WBGene00013517	genotype	0.462171	0.335198	-0.01508	0.794381
9570	F53A3.4	WBGene00004128	genotype	0.0435739	1.36077	-0.05553	0.241413
9571	F45H10.5	WBGene00009742	genotype	0.48652	0.312899	0.0258	0.808751
9572	T07C4.8	WBGene00000423	genotype	0.221505	0.654617	-0.08353	0.595685
9573	T16G12.1	WBGene00011803	genotype	0.601665	0.220645	-0.03232	0.866459
9574	T07G12.1	WBGene00000288	genotype	0.0789785	1.10249	-0.02672	0.347346
9575	C54H2.5	WBGene00004788	genotype	0.326555	0.486044	-0.04229	0.69714
9576	F42G2.5	WBGene00018354	genotype	0.0400113	1.39782	0.16613	0.229056
9577	W05H12.3	WBGene00077561	genotype	0.184026	0.735121	-0.02002	0.545825
9578	D2096.13	WBGene00044953	genotype	0.133694	0.873887	-0.02435	0.463092
9579	ZK1225.2	WBGene00014236	genotype	0.697053	0.156735	-0.01666	0.907148
9580	F35C5.6	WBGene00009394	genotype	0.441925	0.354651	-0.02878	0.782833
9581			genotype	0.0173711	1.76017	0.06133	0.128395
9582	C15H11.8	WBGene00007616	genotype	0.0429872	1.36666	-0.08466	0.239345
9583			genotype	0.839314	0.0760755	-0.03217	0.956229
9584	Y54G9A.10	WBGene00044084	genotype	0.663852	0.177929	0.00659	0.893727
9585	C14C10.2	WBGene00007585	genotype	0.139054	0.856818	-0.11	0.473416
9586	R05G6.10	WBGene00019902	genotype	0.116747	0.932753	-0.03431	0.431393
9587			genotype	0.0106057	1.97446	-0.0837	0.0896762
9588	Y55F3AM.8	WBGene00021925	genotype	0.499305	0.301634	-0.02624	0.816156
9589	R05A10.2	WBGene00011019	genotype	0.698171	0.156038	0.02863	0.907466
9590	F59E11.7	WBGene00019113	genotype	0.634904	0.197292	0.03821	0.881158
9591	T24A11.1	WBGene00003476	genotype	0.207425	0.683139	-0.06684	0.576672
9592	R09D1.13	WBGene00011169	genotype	0.621395	0.206632	0.01965	0.875673
9593	K10G9.1	WBGene00010755	genotype	0.552017	0.258048	-0.0309	0.843204
9594	F32A5.2	WBGene00017968	genotype	0.66395	0.177864	-0.02935	0.893779
9595	K02E10.2	WBGene00001844	genotype	0.295499	0.529443	-0.03683	0.671259
9596	Y54E10A.13	WBGene00021833	genotype	0.821341	0.0854764	0.01169	0.94987
9597	F28A10.1	WBGene00017869	genotype	0.793722	0.100332	-0.03533	0.941309
9598	C11G6.4	WBGene00003624	genotype	0.9164	0.037915	0.00443	0.979544
9599	F07H5.8	WBGene00008559	genotype	0.947264	0.0235289	0.00383	0.988423
9600	W04G3.10	WBGene00044152	genotype	0.102923	0.987486	-0.10136	0.40326
9601	C48D1.5	WBGene00008178	genotype	0.262481	0.580902	-0.03296	0.637863
9602			genotype	0.0306058	1.5142	-0.04473	0.191875
9603	F58H1.8	WBGene00138720	genotype	0.0934051	1.02963	-0.05369	0.381381
9604			genotype	0.942762	0.0255977	0.01092	0.987346
9605	F13C5.3	WBGene00017424	genotype	0.203225	0.692022	-0.02705	0.571551
9606	E02C12.13	WBGene00023485	genotype	0.756375	0.121263	-0.0147	0.928584
9607	F36H5.5	WBGene00018104	genotype	6.10756e-08	7.21413	-0.36462	2.36661e-06
9608	R09D1.12	WBGene00011168	genotype	0.0856764	1.06714	-0.04481	0.362795
9609	Y43F8C.3	WBGene00012825	genotype	0.235927	0.627222	-0.05288	0.612224
9610	C25H3.8	WBGene00016117	genotype	6.47195e-05	4.18896	-0.14916	0.00130362
9611			genotype	0.0189564	1.72225	-0.07388	0.137155
9612	C29F4.2	WBGene00007808	genotype	0.12866	0.890557	-0.04824	0.454295
9613	JC8.3	WBGene00004424	genotype	0.745174	0.127742	-0.00678	0.924209
9614	T06F4.3	WBGene00044566	genotype	0.172936	0.762116	-0.05776	0.528745
9615	T23F6.7	WBGene00045184	genotype	0.492328	0.307746	-0.0152	0.812035
9616			genotype	0.183127	0.737247	-0.02414	0.544553
9617	F58E1.5	WBGene00019037	genotype	0.242924	0.61453	-0.13105	0.619639
9618			genotype	0.450374	0.346426	-0.05941	0.787532
9619	C08C3.1	WBGene00001174	genotype	0.000121407	3.91576	0.22151	0.00224083
9620	Y105C5B.9	WBGene00013650	genotype	0.147817	0.830277	-0.09188	0.488386
9621	F26F4.10	WBGene00004679	genotype	0.793998	0.100181	0.0109	0.941412
9622	F43D9.2	WBGene00004283	genotype	0.0059376	2.22639	-0.12584	0.0578535
9623	T02G5.9	WBGene00002238	genotype	0.319745	0.495196	-0.03768	0.692012
9624	T07C12.1	WBGene00005618	genotype	0.607189	0.216676	-0.00929	0.868511
9625	Y87G2A.16	WBGene00013602	genotype	0.00400063	2.39787	0.20438	0.0429711
9626	C01C10.4	WBGene00000526	genotype	0.599228	0.222408	-0.03433	0.865069
9627	D1025.10	WBGene00044134	genotype	0.128015	0.892737	-0.04855	0.453033
9628	T20F5.7	WBGene00020629	genotype	0.4312	0.365321	-0.04065	0.775889
9629	F23D12.9	WBGene00044217	genotype	0.11195	0.950976	-0.09136	0.421408
9630	Y18D10A.27	WBGene00077556	genotype	0.0739282	1.13119	-0.02801	0.334407
9631	ZC412.5	WBGene00013886	genotype	0.658862	0.181205	0.05139	0.891441
9632	T01G5.5	WBGene00006215	genotype	0.0179248	1.74655	-0.03185	0.131478
9633	F59B8.1	WBGene00010316	genotype	0.969363	0.0135136	0.00232	0.993337
9634	Y18D10A.17	WBGene00012484	genotype	0.771838	0.112474	-0.01255	0.934346
9635	C46F11.4	WBGene00008119	genotype	0.939309	0.0271914	-0.00312	0.98686
9636	Y55B1BR.4	WBGene00021914	genotype	0.00763617	2.11712	-0.07813	0.0701274
9637	F35C5.6	WBGene00009394	genotype	0.939132	0.0272732	-0.00267	0.986769
9638	D1007.15	WBGene00017010	genotype	0.896907	0.0472528	-0.00352	0.973669
9639	W02B12.4	WBGene00012202	genotype	0.10533	0.977446	0.05402	0.408319
9640	R09B5.13	WBGene00044900	genotype	0.0755622	1.1217	-0.15669	0.338509
9641	F49D11.6	WBGene00018630	genotype	0.00807886	2.09265	0.21259	0.0732556
9642	Y106G6A.1	WBGene00013694	genotype	0.516041	0.287316	-0.01537	0.82593
9643	R11A5.7	WBGene00011235	genotype	0.595056	0.225442	0.08667	0.864017
9644	F26F2.1	WBGene00009166	genotype	0.0590702	1.22863	0.11129	0.292213
9645	W02B12.15	WBGene00044026	genotype	0.908869	0.0414989	-0.00405	0.977219
9646	C31B8.2	WBGene00016280	genotype	0.52923	0.276355	-0.03857	0.832608
9647	F08B12.4	WBGene00008572	genotype	0.989198	0.00471662	0.00097	0.997525
9648			genotype	0.522748	0.281708	0.03182	0.829543
9649	T05A1.1	WBGene00003808	genotype	0.213703	0.670189	-0.07317	0.584719
9650	T16G1.3	WBGene00011797	genotype	0.122413	0.912173	0.04098	0.442281
9651	F18A1.7	WBGene00017548	genotype	0.462514	0.334876	-0.13374	0.794381
9652			genotype	0.27824	0.555581	-0.03838	0.655362
9653	F18H3.5	WBGene00000406	genotype	0.170804	0.767503	-0.07799	0.525361
9654			genotype	0.255335	0.59289	0.23527	0.631515
9655	D1065.3	WBGene00017035	genotype	0.90419	0.0437402	-0.00802	0.975577
9656			genotype	0.0460321	1.33694	-0.07855	0.250219
9657	C18E9.5	WBGene00007685	genotype	0.611977	0.213265	-0.02458	0.870924
9658	F56A6.4	WBGene00018923	genotype	0.210208	0.677351	-0.09086	0.580141
9659	T07F10.3	WBGene00011589	genotype	0.0468919	1.3289	-0.0653	0.253158
9660	C17D12.3	WBGene00007638	genotype	0.506392	0.295513	-0.01868	0.820292
9661	R09D1.3	WBGene00011159	genotype	0.19126	0.718376	-0.04163	0.55524
9662			genotype	0.698175	0.156036	0.02468	0.907466
9663			genotype	0.527516	0.277764	-0.03787	0.832067
9664	F55G7.2	WBGene00010120	genotype	0.0278587	1.55504	-0.13056	0.179659
9665	F55A12.3	WBGene00004087	genotype	0.780251	0.107766	-0.00923	0.937115
9666			genotype	0.0128441	1.8913	-0.31801	0.102926
9667	C50E3.1	WBGene00016813	genotype	1.45819e-11	10.8362	-0.23053	1.0239e-09
9668	W09C3.8	WBGene00021115	genotype	0.718417	0.143623	-0.00588	0.91532
9669	ZK484.1	WBGene00022748	genotype	0.254113	0.594972	0.04377	0.630279
9670	T18D3.4	WBGene00003514	genotype	0.803503	0.0950124	-0.00872	0.944607
9671	Y9C12A.1	WBGene00021185	genotype	0.350972	0.454727	-0.03054	0.717805
9672	C45H4.7	WBGene00016689	genotype	0.180689	0.743069	-0.03736	0.541109
9673	Y51A2D.9	WBGene00013077	genotype	0.0444504	1.35212	-0.07292	0.244712
9674	Y27F2A.5	WBGene00021297	genotype	0.900936	0.0453058	0.00386	0.974759
9675	Y39C12A.9	WBGene00012710	genotype	1.25412e-05	4.90166	0.24501	0.000305722
9676	C48B4.11	WBGene00008174	genotype	0.946261	0.0239893	-0.00429	0.988193
9677	Y46E12A.4	WBGene00044798	genotype	0.064645	1.18947	-0.08586	0.308099
9678	Y46G5A.37	WBGene00044042	genotype	0.893403	0.0489527	0.01321	0.972759
9679	Y22D7AL.4	WBGene00021244	genotype	0.217012	0.663516	-0.04873	0.589281
9680	T11B7.3	WBGene00000692	genotype	0.365316	0.437331	0.05464	0.729794
9681	T02G6.2	WBGene00011385	genotype	0.037651	1.42422	-0.08923	0.219649
9682	F07F6.2	WBGene00017216	genotype	0.553923	0.25655	0.0274	0.844104
9683	Y51H7C.6	WBGene00021784	genotype	0.363666	0.439298	-0.02975	0.729428
9684	C33A11.1	WBGene00007877	genotype	0.580034	0.236547	-0.02684	0.856545
9685	R02D3.6	WBGene00001728	genotype	0.286108	0.54347	0.06817	0.662593
9686	ZK899.8	WBGene00001516	genotype	0.0647747	1.18859	-0.06785	0.308425
9687	C27A2.8	WBGene00044387	genotype	0.663791	0.177969	0.02154	0.893724
9688	H01G02.4	WBGene00045108	genotype	0.644561	0.190736	0.0257	0.885741
9689	K09E3.5	WBGene00019576	genotype	0.100197	0.999145	-0.14007	0.397123
9690	F10C1.7	WBGene00002054	genotype	0.957463	0.0188782	0.00214	0.991303
9691			genotype	4.3252e-08	7.36399	1.11909	1.72019e-06
9692	C30B5.3	WBGene00000771	genotype	0.434179	0.362331	0.08539	0.778407
9693	T05H4.1	WBGene00020264	genotype	0.185861	0.730811	0.05833	0.548567
9694			genotype	0.0481646	1.31727	-0.06548	0.257179
9695	F46H5.7	WBGene00018522	genotype	0.739574	0.131018	0.01248	0.922152
9696	D1007.19	WBGene00045048	genotype	0.657454	0.182135	-0.0165	0.890602
9697	R07C3.3	WBGene00019919	genotype	0.838492	0.0765008	0.00591	0.955899
9698	F46C5.9	WBGene00009784	genotype	0.788242	0.103341	0.0074	0.939555
9699	T11F9.5	WBGene00003540	genotype	0.971771	0.0124359	0.00184	0.993902
9700	C54D1.4	WBGene00000116	genotype	0.52339	0.281175	0.0301	0.829989
9701	C07G2.1	WBGene00000465	genotype	0.395588	0.402757	-0.18456	0.752123
9702	C03D6.6	WBGene00007278	genotype	0.624872	0.204209	-0.08586	0.877064
9703	K08E7.2	WBGene00002002	genotype	0.672827	0.172096	0.01087	0.897221
9704			genotype	0.861225	0.0648832	0.00801	0.963494
9705	Y15E3A.5	WBGene00012444	genotype	0.629701	0.200865	-0.04007	0.879227
9706	Y97E10B.1	WBGene00022403	genotype	0.904328	0.0436741	-0.00413	0.975577
9707	C02A12.8	WBGene00044088	genotype	0.306835	0.513096	0.019	0.679651
9708	T24E12.3	WBGene00020773	genotype	0.862769	0.0641055	0.00758	0.963651
9709	F47G9.4	WBGene00009831	genotype	0.664276	0.177651	-0.00755	0.893858
9710	C27B7.8	WBGene00004307	genotype	0.884298	0.0534016	-0.00532	0.970626
9711	Y38H6A.5	WBGene00077669	genotype	0.54914	0.260317	0.01786	0.841836
9712	ZC239.20	WBGene00044371	genotype	0.0270859	1.56726	0.14521	0.176259
9713	W06D12.1	WBGene00012304	genotype	0.482859	0.316179	0.04448	0.806817
9714	F55G11.7	WBGene00010127	genotype	2.15235e-14	13.6671	-1.38507	2.41511e-12
9715	Y116A8C.37	WBGene00013810	genotype	8.43931e-05	4.07369	-0.23663	0.00163928
9716	R11G11.4	WBGene00005600	genotype	0.49145	0.30852	-0.00922	0.811339
9717	F54A3.3	WBGene00018782	genotype	0.427818	0.368741	0.02668	0.773533
9718	C18A3.5	WBGene00015943	genotype	0.216834	0.663873	-0.0662	0.588937
9719			genotype	0.842052	0.074661	-0.00504	0.956795
9720	T22C1.5	WBGene00011916	genotype	0.241777	0.616585	-0.03057	0.618329
9721	C10F3.5	WBGene00003954	genotype	0.794017	0.10017	-0.01379	0.941412
9722	Y37E11B.7	WBGene00021379	genotype	0.0145745	1.83641	-0.1804	0.112891
9723	T03F6.5	WBGene00003047	genotype	0.303209	0.518258	-0.03182	0.677125
9724	K08E3.2	WBGene00010662	genotype	0.0100631	1.99727	-0.08353	0.0862172
9725	R52.10	WBGene00020081	genotype	3.03186e-05	4.51829	0.24967	0.000671076
9726	C14B9.10	WBGene00015755	genotype	0.864209	0.0633812	-0.00621	0.964504
9727	T19E10.1	WBGene00002297	genotype	0.601727	0.2206	-0.04703	0.866459
9728			genotype	0.208623	0.680637	-0.05419	0.578153
9729	W05B2.7	WBGene00012273	genotype	0.509572	0.292794	-0.03306	0.822372
9730	T24D5.5	WBGene00011993	genotype	0.21393	0.669727	-0.042	0.584987
9731			genotype	0.728245	0.137722	-0.02075	0.918354
9732	B0432.14	WBGene00044640	genotype	0.740377	0.130547	0.02138	0.922487
9733	F43C1.2	WBGene00003401	genotype	0.487808	0.311751	-0.03837	0.809368
9734	Y73B6BL.45	WBGene00044752	genotype	0.393085	0.405514	0.03666	0.750446
9735	Y43D4A.5	WBGene00012791	genotype	0.300742	0.521805	0.14836	0.675017
9736	C15F1.8	WBGene00015797	genotype	0.815829	0.088401	-0.01219	0.948277
9737	Y38C1BA.2	WBGene00004913	genotype	0.318938	0.496293	0.06414	0.691357
9738	F33E11.1	WBGene00003614	genotype	0.00065867	3.18133	-0.13837	0.00967676
9739			genotype	0.837139	0.0772023	0.02224	0.955366
9740			genotype	0.155713	0.807674	0.10253	0.501164
9741			genotype	0.400307	0.397607	-0.02739	0.755476
9742	C24F3.4	WBGene00007698	genotype	0.31203	0.505803	-0.05435	0.684871
9743			genotype	0.546413	0.262479	0.03119	0.840859
9744			genotype	0.163936	0.785325	0.09007	0.513913
9745	C44B11.3	WBGene00003175	genotype	0.109244	0.961603	-0.12187	0.416281
9746	T12A2.2	WBGene00020437	genotype	0.285054	0.545073	-0.01854	0.661508
9747	C03B1.3	WBGene00015374	genotype	0.691866	0.159978	-0.00727	0.904622
9748	F58G6.1	WBGene00010272	genotype	0.810172	0.0914228	-0.00805	0.946446
9749	C07H4.2	WBGene00000532	genotype	0.188582	0.724501	-0.04613	0.551881
9750	F28C12.8	WBGene00077555	genotype	0.694333	0.158432	0.01495	0.905698
9751	T08G5.4	WBGene00014834	genotype	0.0768662	1.11426	-0.10347	0.341745
9752	K01D12.8	WBGene00010467	genotype	0.1229	0.910446	0.05657	0.442798
9753	C34D4.11	WBGene00016403	genotype	0.421156	0.375557	-0.03604	0.769573
9754			genotype	0.239769	0.620206	0.11122	0.61662
9755	C18F3.2	WBGene00004732	genotype	0.000364025	3.43887	-0.10899	0.00584768
9756	T04B8.5	WBGene00020207	genotype	0.791401	0.101603	0.01085	0.940609
9757	ZK662.6	WBGene00045494	genotype	0.512574	0.290243	0.09913	0.824158
9758	C24B5.3	WBGene00004216	genotype	0.534941	0.271694	0.07012	0.83502
9759	F08B4.1	WBGene00000994	genotype	0.258883	0.586896	0.06161	0.63477
9760			genotype	0.775142	0.110619	0.00539	0.935298
9761	Y113G7B.2	WBGene00005427	genotype	0.290709	0.536542	-0.05557	0.667135
9762	C24H10.2	WBGene00016068	genotype	0.141715	0.848585	-0.04965	0.478341
9763	F22B8.6	WBGene00009048	genotype	0.012898	1.88948	0.31668	0.103248
9764	T05H4.15	WBGene00020276	genotype	2.11424e-07	6.67485	-0.28574	7.3884e-06
9765	C50F4.13	WBGene00001909	genotype	0.0317418	1.49837	0.14195	0.197003
9766	C35E7.2	WBGene00016454	genotype	0.940537	0.026624	0.00268	0.987029
9767			genotype	0.628416	0.201753	-0.01371	0.878505
9768	ZK973.10	WBGene00003061	genotype	0.560482	0.251438	0.02192	0.847081
9769	K11E8.1	WBGene00006779	genotype	0.298816	0.524596	-0.04334	0.67357
9770	ZK1025.3	WBGene00014183	genotype	1.15138e-09	8.93878	1.44578	5.99144e-08
9771	E03G2.2	WBGene00003409	genotype	1.75122e-05	4.75666	0.17312	0.000407988
9772	K03H1.6	WBGene00010541	genotype	0.760308	0.119011	0.01178	0.929913
9773	F19B2.6	WBGene00008945	genotype	1.51411e-19	18.8198	0.61936	3.42341e-17
9774	T01E8.4	WBGene00003177	genotype	0.270381	0.568024	-0.07962	0.647012
9775			genotype	0.0149959	1.82403	-0.10966	0.115091
9776	R07E5.13	WBGene00011119	genotype	0.818845	0.0867982	0.00785	0.949318
9777	F17B5.10	WBGene00138716	genotype	0.120737	0.91816	-0.02792	0.439493
9778			genotype	0.147488	0.831242	-0.04712	0.487888
9779	Y40B10A.9	WBGene00021493	genotype	0.0137632	1.86128	-0.08034	0.108333
9780	B0414.7	WBGene00003472	genotype	0.562185	0.250121	-0.02702	0.847544
9781	T10B9.7	WBGene00011676	genotype	0.207751	0.682456	-0.13263	0.576988
9782	T18H9.5	WBGene00002132	genotype	0.341736	0.466309	0.02946	0.710268
9783	ZK688.10	WBGene00044447	genotype	0.71092	0.148179	0.04445	0.91303
9784	F13B10.1	WBGene00006575	genotype	0.882905	0.054086	0.01054	0.96987
9785	C11H1.8	WBGene00007532	genotype	0.570056	0.244083	-0.02156	0.850545
9786	F26F4.1	WBGene00017825	genotype	0.797641	0.0981924	-0.01314	0.942596
9787	F26B1.2	WBGene00017816	genotype	0.387757	0.411441	-0.04073	0.74669
9788	B0285.4	WBGene00007137	genotype	0.330751	0.480499	-0.02342	0.700423
9789	E01A2.5	WBGene00017087	genotype	0.00668695	2.17477	-0.09305	0.063421
9790	T08G11.2	WBGene00044684	genotype	0.477583	0.320951	0.11739	0.803379
9791	F53E4.1	WBGene00009978	genotype	0.528328	0.277096	-0.02288	0.832357
9792	H19N07.3	WBGene00010407	genotype	0.454004	0.342941	-0.03342	0.789277
9793	T05F1.5	WBGene00011491	genotype	0.000197221	3.70505	0.51775	0.00343939
9794	F38E11.1	WBGene00002012	genotype	0.00449792	2.34699	-0.21871	0.0468007
9795	F47G9.2	WBGene00006189	genotype	0.0856718	1.06716	-0.04092	0.362795
9796	Y116A8C.40	WBGene00013812	genotype	0.109309	0.961342	-0.02282	0.416496
9797	C14F11.1	WBGene00015778	genotype	0.00536716	2.27026	0.10473	0.0535369
9798	F32A5.9	WBGene00023021	genotype	0.401571	0.396238	0.04773	0.756413
9799			genotype	0.216588	0.664366	0.04742	0.588623
9800			genotype	0.147602	0.830907	-0.18187	0.488019
9801	F47B7.2	WBGene00018533	genotype	0.94168	0.0260965	-0.00347	0.987346
9802	Y58G8A.5	WBGene00044513	genotype	0.468349	0.329431	0.03742	0.798131
9803	C27D6.4	WBGene00016162	genotype	0.121265	0.916264	0.05273	0.440197
9804	F59A3.1	WBGene00019074	genotype	0.205345	0.687515	-0.02317	0.574342
9805			genotype	0.479893	0.318856	0.03412	0.804922
9806	C16H3.1	WBGene00015867	genotype	0.508855	0.293406	0.02301	0.821977
9807			genotype	0.293599	0.532245	-0.04552	0.669654
9808	F47B7.4	WBGene00018535	genotype	0.087795	1.05653	0.21056	0.368476
9809	K03B8.6	WBGene00010524	genotype	0.417637	0.379201	0.06934	0.767424
9810	Y47H10A.2	WBGene00012958	genotype	0.900975	0.0452874	0.00274	0.974759
9811	T01A4.1	WBGene00020131	genotype	0.585331	0.232598	0.01524	0.858878
9812	T07H8.3	WBGene00005950	genotype	0.352702	0.452592	-0.03088	0.719007
9813	Y77E11A.7	WBGene00022310	genotype	0.000400049	3.39789	-0.16331	0.00630101
9814			genotype	0.610311	0.214449	-0.02172	0.869977
9815	ZK370.5	WBGene00022719	genotype	0.133187	0.875537	-0.04521	0.462079
9816	C29A12.4	WBGene00007799	genotype	0.354769	0.450054	0.05135	0.721134
9817	F23C8.5	WBGene00017734	genotype	0.239854	0.620053	0.04268	0.616671
9818			genotype	0.649631	0.187333	-0.03421	0.887395
9819	K02A4.1	WBGene00001149	genotype	0.145875	0.83602	-0.04892	0.485097
9820	F35A5.4	WBGene00018026	genotype	0.584326	0.233345	-0.01359	0.858419
9821	T02B11.3	WBGene00020155	genotype	0.874183	0.0583975	0.0082	0.967632
9822	F20G2.4	WBGene00003543	genotype	0.539174	0.268271	0.02289	0.837592
9823	F26A1.13	WBGene00017811	genotype	0.249244	0.603376	-0.05233	0.625109
9824	F55C5.5	WBGene00010094	genotype	0.544186	0.264253	0.01813	0.840154
9825			genotype	0.11206	0.950549	0.07756	0.421754
9826	F49H12.6	WBGene00018657	genotype	0.00914107	2.039	-0.14988	0.0802916
9827	T27A3.1	WBGene00020838	genotype	0.543838	0.26453	0.02272	0.840073
9828	C30D11.1	WBGene00006830	genotype	0.862237	0.0643735	0.00319	0.96355
9829	C25A1.5	WBGene00007707	genotype	0.845183	0.0730494	0.01022	0.958309
9830	F31E3.2	WBGene00017950	genotype	0.330777	0.480465	-0.03956	0.700423
9831	F56F4.2	WBGene00018979	genotype	0.461601	0.335734	-0.01787	0.794188
9832	T03F6.3	WBGene00011399	genotype	0.857866	0.0665804	-0.00633	0.96224
9833			genotype	0.93508	0.0291514	0.00189	0.985928
9834	F25E2.3	WBGene00017781	genotype	0.905683	0.0430236	0.00617	0.975886
9835	K07A9.3	WBGene00019462	genotype	0.940773	0.0265154	0.0019	0.98707
9836	W02B12.8	WBGene00012203	genotype	0.869646	0.0606573	-0.00749	0.966514
9837	Y46H3C.3	WBGene00005837	genotype	0.614865	0.21122	0.00859	0.872033
9838	M01A8.2	WBGene00010796	genotype	0.774186	0.111155	0.00906	0.935124
9839	Y34D9A.11	WBGene00021335	genotype	0.13981	0.854461	-0.15146	0.474819
9840	F15E6.7	WBGene00005715	genotype	0.184795	0.73331	-0.01982	0.547051
9841	T10H4.11	WBGene00011699	genotype	0.515378	0.287874	-0.03297	0.825899
9842	F55B12.3	WBGene00004767	genotype	0.63836	0.194934	-0.03072	0.882972
9843			genotype	3.50437e-06	5.45539	-0.24572	9.76989e-05
9844	T06D8.2	WBGene00011523	genotype	0.198384	0.702493	0.03927	0.566025
9845	C07G1.4	WBGene00006957	genotype	1.68269e-05	4.774	0.29514	0.000394665
9846	T25D10.2	WBGene00020800	genotype	0.985801	0.00621064	-0.00089	0.996689
9847	VC5.6	WBGene00044699	genotype	0.0251214	1.59996	0.06836	0.166959
9848	F56D6.9	WBGene00044471	genotype	0.538054	0.269174	0.03264	0.836817
9849	Y71H2B.6	WBGene00007019	genotype	0.376984	0.423677	-0.03214	0.739062
9850			genotype	0.297321	0.526775	0.05436	0.672613
9851	F01D4.6	WBGene00003167	genotype	0.146183	0.835104	0.06892	0.485588
9852	F49E10.4	WBGene00018641	genotype	0.611618	0.21352	-0.03076	0.870796
9853	Y38H6C.3	WBGene00012616	genotype	0.426328	0.370256	-0.02882	0.772625
9854	F31C3.9	WBGene00004622	genotype	0.0786404	1.10435	-0.08005	0.346317
9855	F09F7.2	WBGene00003371	genotype	0.624597	0.2044	0.01897	0.877064
9856	C46E10.9	WBGene00016713	genotype	0.215217	0.667123	-0.15985	0.586838
9857	F22A3.1	WBGene00017687	genotype	0.974231	0.011338	0.00164	0.994566
9858	Y61B8A.6	WBGene00219383	genotype	0.517466	0.286118	0.02472	0.826457
9859	F57B9.5	WBGene00000276	genotype	0.894458	0.0484399	-0.00369	0.973326
9860	W09G3.3	WBGene00044065	genotype	0.00604765	2.21841	-0.09363	0.0586352
9861	Y59H11AR.4	WBGene00022012	genotype	0.795502	0.0993585	0.01148	0.942063
9862			genotype	0.335042	0.4749	-0.01989	0.703469
9863			genotype	0.103723	0.984123	-0.13248	0.404761
9864	C44C3.4	WBGene00005307	genotype	0.147508	0.831183	-0.02782	0.487918
9865	F58G6.5	WBGene00003627	genotype	0.874972	0.0580056	-0.00424	0.967769
9866	F33D4.2	WBGene00002173	genotype	0.609211	0.215232	-0.0182	0.869433
9867	F11D11.11	WBGene00045361	genotype	0.443902	0.352713	-0.01839	0.784203
9868			genotype	0.513647	0.289335	0.03355	0.824908
9869			genotype	0.202471	0.693637	0.10815	0.5707
9870	W10D5.2	WBGene00012376	genotype	0.683087	0.165524	0.01362	0.901611
9871	K11E8.1	WBGene00006779	genotype	0.27782	0.556236	-0.06305	0.655108
9872	Y113G7A.11	WBGene00013748	genotype	0.0213439	1.67073	-0.08525	0.148969
9873	Y57G11C.22	WBGene00013317	genotype	0.00674691	2.1709	0.10816	0.0639065
9874	F36F2.3	WBGene00009477	genotype	0.888704	0.0512431	-0.00604	0.971791
9875	C35C5.9	WBGene00007958	genotype	0.678317	0.168567	-0.02059	0.899417
9876	C44E4.3	WBGene00016652	genotype	0.0941442	1.02621	-0.08033	0.382945
9877	Y116A8C.43	WBGene00013814	genotype	0.213128	0.67136	-0.02247	0.584102
9878	C24H11.5	WBGene00007702	genotype	0.957571	0.018829	-0.00189	0.991303
9879	R10D12.11	WBGene00011192	genotype	0.669668	0.17414	-0.02393	0.896
9880	H37N21.1	WBGene00010427	genotype	0.268868	0.57046	-0.05237	0.645128
9881	B0302.1	WBGene00002207	genotype	0.271407	0.566379	-0.02832	0.648166
9882	F35G12.2	WBGene00009440	genotype	0.000965098	3.01543	0.0618	0.0133216
9883	C46E10.8	WBGene00016712	genotype	0.113806	0.943836	-0.17007	0.425208
9884	W02A11.5	WBGene00012195	genotype	0.909415	0.041238	0.0039	0.977391
9885			genotype	0.0478631	1.32	-0.17144	0.256155
9886	K05D4.8	WBGene00010590	genotype	0.597203	0.223878	0.02195	0.864695
9887	B0228.4	WBGene00015061	genotype	4.34073e-05	4.36244	-0.16522	0.000915094
9888	Y76A2B.3	WBGene00013575	genotype	0.509662	0.292718	-0.03164	0.822373
9889	D1081.6	WBGene00008384	genotype	0.5713	0.243135	-0.04967	0.851354
9890			genotype	0.662949	0.17852	-0.01859	0.893389
9891	F49E7.2	WBGene00018634	genotype	0.920079	0.036175	-0.00711	0.980963
9892	F53F10.2	WBGene00018764	genotype	0.234312	0.630206	-0.04832	0.609993
9893	F26F12.4	WBGene00017835	genotype	0.99878	0.000530058	-0.00015	0.999712
9894	T25G12.6	WBGene00020813	genotype	0.186362	0.729643	0.06052	0.549152
9895	F28D1.5	WBGene00009215	genotype	0.00869753	2.0606	-0.30101	0.0774166
9896			genotype	0.0640031	1.1938	-0.06377	0.306515
9897	Y39E4B.6	WBGene00012717	genotype	0.0153761	1.81315	-0.15099	0.117323
9898	T27E9.1	WBGene00006439	genotype	0.144639	0.839715	-0.03786	0.482734
9899			genotype	0.97735	0.00994974	-0.00084	0.995228
9900	F11G11.4	WBGene00017384	genotype	0.57746	0.238478	0.08963	0.855091
9901	F09E10.11	WBGene00006650	genotype	0.487666	0.311877	-0.0448	0.809368
9902	ZK813.7	WBGene00045394	genotype	0.534582	0.271986	-0.18582	0.834885
9903	Y116A8C.8	WBGene00013788	genotype	0.00441418	2.35515	0.20946	0.0461445
9904	C25F9.14	WBGene00045461	genotype	3.30726e-16	15.4805	0.50947	5.08688e-14
9905	T20D4.17	WBGene00020622	genotype	0.00100452	2.99804	0.16057	0.0138026
9906	F58B4.1	WBGene00003549	genotype	0.231618	0.635228	0.02935	0.607186
9907	C05C8.3	WBGene00001428	genotype	0.978132	0.0096027	-0.00355	0.995367
9908	K08A2.5	WBGene00003678	genotype	0.400048	0.397888	-0.03812	0.755269
9909	T20H4.3	WBGene00004189	genotype	0.165599	0.780942	-0.03203	0.516761
9910	C34C6.3	WBGene00007916	genotype	0.528447	0.276998	0.06122	0.832362
9911			genotype	0.733515	0.134591	0.05461	0.920497
9912	F36A2.13	WBGene00009460	genotype	0.00487911	2.31166	-0.06839	0.0496475
9913	F47B8.14	WBGene00044194	genotype	0.248737	0.604259	0.04795	0.624691
9914	F25D7.3	WBGene00003847	genotype	0.737328	0.132339	-0.03042	0.921859
9915	R05H11.2	WBGene00019908	genotype	0.836192	0.0776939	0.02446	0.954984
9916	C54G10.2	WBGene00004337	genotype	0.853367	0.0688643	-0.0128	0.960955
9917	C50H11.13	WBGene00016858	genotype	0.742743	0.129162	0.0078	0.923048
9918	C53D6.11	WBGene00044241	genotype	0.39153	0.407235	0.02804	0.749363
9919			genotype	0.0896305	1.04754	-0.1133	0.372732
9920	C04H5.8	WBGene00007316	genotype	0.673455	0.171692	0.02309	0.89749
9921	F47B10.5	WBGene00009816	genotype	0.837749	0.0768862	-0.01555	0.955611
9922	T04C4.1	WBGene00020208	genotype	0.741852	0.129683	-0.00952	0.922948
9923	T24D5.6	WBGene00044149	genotype	5.58315e-20	19.2531	-0.35612	1.34292e-17
9924	C45B11.6	WBGene00045379	genotype	0.894723	0.0483114	0.00439	0.973326
9925	F31F6.4	WBGene00001451	genotype	0.291475	0.535398	-0.08668	0.667928
9926	F33H12.2	WBGene00005551	genotype	0.78656	0.104268	0.00484	0.939145
9927	C11G6.4	WBGene00003624	genotype	0.660709	0.17999	-0.01449	0.892071
9928	Y119C1B.11	WBGene00044441	genotype	0.00112065	2.95053	0.1426	0.0151951
9929	F01G4.2	WBGene00000181	genotype	0.378798	0.421593	-0.02169	0.740265
9930	ZK1053.4	WBGene00014199	genotype	0.402936	0.394764	-0.09719	0.757081
9931	C15F1.7	WBGene00004930	genotype	0.800632	0.0965673	0.00753	0.943681
9932	T09F5.12	WBGene00014836	genotype	0.000420451	3.37628	-0.12923	0.00657427
9933			genotype	0.299862	0.523079	0.02075	0.674256
9934	ZK177.6	WBGene00001511	genotype	0.624501	0.204467	-0.04983	0.877045
9935	W03F9.2	WBGene00021000	genotype	0.386172	0.413219	0.032	0.745759
9936	F42G4.5	WBGene00009642	genotype	0.952329	0.0212131	0.00297	0.989976
9937			genotype	0.163169	0.787362	-0.10204	0.512674
9938	W09C5.8	WBGene00012354	genotype	0.722128	0.141386	-0.00958	0.916441
9939	C24B9.6	WBGene00016051	genotype	0.940263	0.0267507	0.00282	0.987
9940			genotype	0.117784	0.928914	0.08785	0.433729
9941	Y73B6BL.6	WBGene00022235	genotype	0.765863	0.115849	-0.01171	0.93218
9942	C52A10.3	WBGene00016864	genotype	0.724194	0.140145	-0.04005	0.917064
9943	Y65B4BR.5	WBGene00022042	genotype	0.375584	0.425293	-0.02099	0.737949
9944			genotype	0.999062	0.000407754	4e-05	0.999725
9945	F52H2.6	WBGene00018718	genotype	0.815941	0.0883411	0.00698	0.948359
9946	K08A8.3	WBGene00000591	genotype	0.0855762	1.06765	-0.07168	0.362707
9947	W07B3.2	WBGene00001561	genotype	0.361359	0.442062	-0.03887	0.727447
9948	B0464.4	WBGene00000268	genotype	0.884092	0.0535025	0.00958	0.970554
9949	Y32H12A.3	WBGene00000973	genotype	0.79513	0.0995617	-0.01689	0.941984
9950	T23G11.3	WBGene00001595	genotype	0.667491	0.175555	-0.05699	0.895075
9951			genotype	0.0452882	1.34401	-0.2326	0.247991
9952	ZK131.5	WBGene00001885	genotype	1.21214e-09	8.91645	0.74913	6.26433e-08
9953	F07C4.9	WBGene00017202	genotype	0.577324	0.23858	-0.03717	0.855006
9954	R10D12.13	WBGene00011194	genotype	0.80948	0.091794	0.01112	0.946217
9955	ZK353.9	WBGene00022704	genotype	0.0134946	1.86984	-0.07528	0.106728
9956	F07G11.1	WBGene00017228	genotype	0.126989	0.896233	-0.04547	0.450849
9957	Y50D7A.10	WBGene00021758	genotype	0.17679	0.752543	-0.02547	0.535246
9958			genotype	0.798621	0.0976595	-0.04876	0.942749
9959	B0019.2	WBGene00007094	genotype	0.616719	0.209913	-0.02685	0.873002
9960	Y48C3A.7	WBGene00003119	genotype	0.608654	0.215629	0.01673	0.869122
9961	C37H5.6	WBGene00016509	genotype	0.22674	0.644472	-0.05834	0.602278
9962	Y25C1A.7	WBGene00021294	genotype	0.0103711	1.98418	0.08473	0.088207
9963	Y66D12A.11	WBGene00013437	genotype	0.322489	0.491484	0.11449	0.694029
9964	C26E6.9	WBGene00004782	genotype	0.338153	0.470887	-0.04951	0.706719
9965	C41G7.9	WBGene00077771	genotype	0.736994	0.132536	0.00743	0.92165
9966			genotype	0.806316	0.0934947	0.0082	0.945606
9967			genotype	0.00632538	2.19891	-0.33033	0.0608065
9968	C01G6.9	WBGene00007229	genotype	0.453239	0.343673	-0.03133	0.788742
9969	W03F9.3	WBGene00021001	genotype	0.23912	0.621384	0.1078	0.615494
9970			genotype	0.621864	0.206304	-0.04261	0.875851
9971	E04F6.6	WBGene00017126	genotype	0.10286	0.987755	-0.1372	0.403235
9972	R12H7.3	WBGene00004825	genotype	0.124937	0.90331	-0.07123	0.446859
9973	K07G5.2	WBGene00006963	genotype	0.625994	0.20343	-0.02441	0.87737
9974			genotype	0.000152737	3.81606	-0.14013	0.00273211
9975	C25D7.16	WBGene00050940	genotype	0.517756	0.285875	0.08563	0.826582
9976	B0554.5	WBGene00015258	genotype	0.60446	0.218632	-0.02878	0.867392
9977	Y82E9BR.20	WBGene00022352	genotype	0.312472	0.505189	-0.08201	0.685222
9978	F31E8.6	WBGene00017956	genotype	0.666204	0.176392	0.01129	0.89464
9979	Y48C3A.7	WBGene00003119	genotype	0.0189579	1.72221	0.06491	0.137155
9980	ZC416.6	WBGene00022610	genotype	0.103925	0.983279	-0.07791	0.405129
9981	F41C6.6	WBGene00018279	genotype	0.888737	0.051227	0.0048	0.971791
9982	F45E4.1	WBGene00000190	genotype	0.113042	0.946758	0.09847	0.423777
9983	ZK524.1	WBGene00004958	genotype	0.346616	0.460151	0.09942	0.714254
9984	K04H4.1	WBGene00001263	genotype	0.881138	0.0549559	-0.00467	0.969317
9985			genotype	0.386398	0.412966	0.03884	0.745883
9986	ZK909.2	WBGene00002189	genotype	0.000109723	3.9597	0.18651	0.00205363
9987	T10B5.3	WBGene00020389	genotype	0.161168	0.792722	-0.03752	0.509766
9988	Y46H3A.6	WBGene00001632	genotype	0.865849	0.0625578	-0.00369	0.965041
9989			genotype	0.644141	0.191019	-0.03223	0.885432
9990	F18E9.8	WBGene00044780	genotype	0.808889	0.0921111	-0.00651	0.945989
9991	C47E8.5	WBGene00000915	genotype	0.00514682	2.28846	-0.12251	0.051835
9992	C32H11.13	WBGene00007876	genotype	1.24537e-14	13.9047	-0.72894	1.4781e-12
9993	T25B9.12	WBGene00044991	genotype	0.652831	0.185199	0.01387	0.888739
9994	F43G6.3	WBGene00009656	genotype	0.84666	0.0722911	0.02592	0.958947
9995			genotype	0.0855487	1.06779	0.0659	0.362707
9996	F14B4.2	WBGene00008780	genotype	0.195449	0.708967	-0.14435	0.561414
9997	F13A7.6	WBGene00005576	genotype	0.0374758	1.42625	-0.04228	0.219231
9998			genotype	0.129131	0.888968	-0.18501	0.454886
9999	F59E11.1	WBGene00005892	genotype	0.0171679	1.76528	-0.04986	0.127309
10000	C15F1.6	WBGene00000198	genotype	0.099676	1.00141	-0.05636	0.395798
10001	T20D3.6	WBGene00011859	genotype	0.014704	1.83257	-0.06785	0.113622
10002	C47A10.4	WBGene00008126	genotype	4.75472e-05	4.32288	-0.06578	0.000991736
10003	F01G10.10	WBGene00008512	genotype	0.86868	0.0611402	0.02136	0.966045
10004	Y56A3A.19	WBGene00013237	genotype	0.0731252	1.13593	0.06159	0.332136
10005	K10B3.10	WBGene00004951	genotype	0.740147	0.130682	0.00758	0.922277
10006	T01H10.4	WBGene00011357	genotype	0.00552773	2.25745	0.22452	0.0547206
10007	T22G5.3	WBGene00011930	genotype	0.826581	0.0827148	0.00836	0.951658
10008	E02C12.13	WBGene00023485	genotype	0.391263	0.407531	-0.03831	0.749161
10009	F49C5.7	WBGene00009869	genotype	0.0623851	1.20492	-0.02724	0.301883
10010			genotype	0.982122	0.00783446	0.00124	0.996002
10011	T23H2.5	WBGene00004273	genotype	0.143227	0.843976	-0.05066	0.4804
10012	F39B2.3	WBGene00009554	genotype	0.0231509	1.63543	-0.10509	0.157473
10013			genotype	0.00037653	3.4242	-0.25324	0.00600588
10014			genotype	0.874868	0.0580576	0.00492	0.967769
10015			genotype	0.879833	0.0555997	0.01382	0.968991
10016	Y53H1C.2	WBGene00001215	genotype	0.275631	0.559673	-0.03366	0.652529
10017	W07E6.5	WBGene00021076	genotype	0.290416	0.536979	-0.04812	0.666901
10018	F14D7.8	WBGene00008795	genotype	0.840629	0.0753954	-0.0088	0.956485
10019	M199.4	WBGene00010953	genotype	0.00241203	2.61762	-0.56606	0.0288474
10020	R31.1	WBGene00004855	genotype	0.108328	0.96526	-0.08079	0.414462
10021			genotype	0.321322	0.493059	0.04642	0.693315
10022	F57C7.3	WBGene00004749	genotype	0.252933	0.596995	0.06711	0.629409
10023	T01H10.5	WBGene00011358	genotype	0.502297	0.299039	-0.01509	0.818246
10024	Y18D10A.6	WBGene00003735	genotype	0.0295439	1.52953	0.07156	0.187068
10025	C29A12.4	WBGene00007799	genotype	0.787738	0.103618	-0.01132	0.939494
10026	Y43F11A.5	WBGene00012845	genotype	0.0104844	1.97946	-0.10878	0.0889082
10027	F44E2.11	WBGene00004041	genotype	3.6769e-23	22.4345	1.41744	1.40906e-20
10028	B0213.15	WBGene00015044	genotype	0.000462321	3.33506	-0.28956	0.00713034
10029	Y87G2A.1	WBGene00013593	genotype	0.176968	0.752105	-0.08803	0.535362
10030	T19B4.2	WBGene00003793	genotype	0.683599	0.165198	-0.01037	0.901728
10031	C08A9.3	WBGene00015583	genotype	0.306644	0.513366	-0.04509	0.67947
10032	ZC196.8	WBGene00022551	genotype	0.481303	0.317581	-0.01316	0.805975
10033	C45G3.1	WBGene00008107	genotype	0.105709	0.975887	-0.03021	0.409331
10034	Y41E3.18	WBGene00044003	genotype	0.1878	0.726305	0.11227	0.55111
10035	K08D12.3	WBGene00019537	genotype	0.340144	0.468338	-0.06839	0.708932
10036			genotype	0.649593	0.187359	-0.04285	0.887395
10037			genotype	0.0520778	1.28335	-0.03179	0.270778
10038	F46B6.7	WBGene00009772	genotype	0.561685	0.250507	-0.0208	0.847544
10039	F58D5.1	WBGene00002000	genotype	0.0944131	1.02497	-0.05518	0.383625
10040	Y62E10A.19	WBGene00013385	genotype	0.306516	0.513547	0.12973	0.679318
10041			genotype	0.000194592	3.71088	0.15889	0.00340001
10042	F42A10.8	WBGene00003546	genotype	1.18615e-07	6.92586	0.21386	4.30824e-06
10043	F58H7.3	WBGene00019069	genotype	0.110411	0.956989	0.07263	0.418294
10044	W09D12.3	WBGene00005211	genotype	0.468335	0.329443	-0.03076	0.798131
10045	F58E6.11	WBGene00010258	genotype	0.00985494	2.00635	0.08671	0.0850134
10046	F57B1.8	WBGene00044199	genotype	0.811349	0.0907923	-0.00774	0.947014
10047			genotype	2.5345e-14	13.5961	-0.20742	2.80221e-12
10048	C24G7.1	WBGene00016063	genotype	0.0242621	1.61507	-0.06038	0.162973
10049	C55C2.5	WBGene00000006	genotype	0.791463	0.101569	0.01709	0.940609
10050			genotype	0.713566	0.146566	-0.01852	0.913781
10051			genotype	0.351456	0.454129	-0.02524	0.718127
10052	F20E11.14	WBGene00005377	genotype	0.19387	0.71249	-0.01812	0.559273
10053	C16A3.1	WBGene00015806	genotype	0.211505	0.674679	-0.06413	0.58174
10054	C09D4.4	WBGene00015635	genotype	0.847822	0.0716952	-0.00889	0.959297
10055	Y38C1AA.1	WBGene00021394	genotype	0.639798	0.193957	0.01651	0.883467
10056			genotype	0.0596402	1.22446	-0.02458	0.293623
10057	C26E6.6	WBGene00016142	genotype	0.360277	0.443363	-0.02643	0.72646
10058	Y102A11A.8	WBGene00022418	genotype	0.040333	1.39434	-0.12571	0.229995
10059	H40L08.2	WBGene00014793	genotype	0.185534	0.731576	-0.02497	0.548178
10060	F30A10.11	WBGene00009268	genotype	0.719816	0.142779	-0.02821	0.915658
10061	D1009.2	WBGene00000884	genotype	0.634701	0.197431	-0.01899	0.88108
10062	C29E4.15	WBGene00045246	genotype	0.59027	0.228949	-0.04578	0.861172
10063	E04A4.7	WBGene00017121	genotype	0.433185	0.363326	-0.01923	0.777667
10064	Y71G12B.4	WBGene00022144	genotype	0.827427	0.0822703	0.01287	0.951773
10065			genotype	0.495693	0.304788	0.08511	0.814081
10066			genotype	0.0904271	1.0437	0.14732	0.374598
10067	F55A4.7	WBGene00018859	genotype	0.502778	0.298624	-0.02316	0.818542
10068	Y73B6BL.31	WBGene00022252	genotype	0.143273	0.843834	0.04811	0.480469
10069	D1014.6	WBGene00017019	genotype	0.00881166	2.05494	0.39545	0.0780688
10070	C05E11.6	WBGene00015495	genotype	0.250121	0.60185	0.05376	0.626446
10071	C53C11.1	WBGene00016899	genotype	0.387475	0.411756	-0.03556	0.746579
10072	F52C6.3	WBGene00018660	genotype	2.0634e-18	17.6854	0.87628	4.07454e-16
10073	T24A11.3	WBGene00006591	genotype	0.743551	0.128689	-0.02409	0.923428
10074			genotype	0.648522	0.188075	-0.0236	0.887268
10075	Y53C10A.15	WBGene00044805	genotype	0.438622	0.35791	0.06324	0.78067
10076			genotype	2.23238e-14	13.6512	0.74696	2.49872e-12
10077	W03G9.8	WBGene00044431	genotype	0.170954	0.767121	-0.07485	0.525451
10078	K03B8.8	WBGene00010525	genotype	0.796114	0.0990249	-0.01272	0.942406
10079	F46F5.4	WBGene00018495	genotype	0.962633	0.0165394	-0.00278	0.991944
10080	T03D3.11	WBGene00005626	genotype	0.205802	0.68655	-0.02043	0.574929
10081	F32F2.1	WBGene00009337	genotype	0.498313	0.302498	0.0486	0.815671
10082	C33F10.5	WBGene00016354	genotype	0.319304	0.495795	-0.04723	0.691643
10083			genotype	0.691524	0.160192	0.0048	0.904615
10084	C04E12.9	WBGene00015438	genotype	0.163996	0.785166	-0.03203	0.513994
10085	Y62F5A.1	WBGene00007013	genotype	0.505439	0.296331	-0.04386	0.820032
10086			genotype	0.00061626	3.21024	-0.16932	0.00911887
10087	F25H2.5	WBGene00009119	genotype	0.00348638	2.45763	-0.05715	0.0387642
10088	T02H6.5	WBGene00020175	genotype	0.00295213	2.52986	-0.17017	0.0339597
10089	F32A7.3	WBGene00009304	genotype	0.555283	0.255485	-0.03718	0.844684
10090	F01D5.1	WBGene00008492	genotype	0.000389793	3.40917	0.42418	0.00615663
10091	C49A1.1	WBGene00008184	genotype	0.218704	0.660144	-0.0665	0.591705
10092	Y116A8C.40	WBGene00013812	genotype	0.664923	0.177229	-0.01794	0.894503
10093	B0303.3	WBGene00015125	genotype	4.41632e-06	5.35494	-0.14982	0.000120305
10094	K02H8.1	WBGene00019347	genotype	0.418826	0.377966	-0.03673	0.768174
10095	C17C3.20	WBGene00002121	genotype	0.832465	0.079634	-0.01014	0.953734
10096	T24D3.2	WBGene00023492	genotype	0.207882	0.682183	-0.05949	0.577103
10097	F28C12.3	WBGene00005045	genotype	0.609935	0.214716	-0.01902	0.869964
10098	F22H10.3	WBGene00017727	genotype	0.486034	0.313333	-0.03028	0.808393
10099	Y43B11AR.4	WBGene00004473	genotype	0.974311	0.0113022	-0.00071	0.994573
10100	F07C4.7	WBGene00017201	genotype	0.176639	0.752913	0.20008	0.535004
10101	B0228.9	WBGene00015066	genotype	0.0419744	1.37702	-0.19518	0.235757
10102	C04G2.12	WBGene00045104	genotype	0.736043	0.133097	-0.01807	0.921276
10103	T06E4.8	WBGene00011535	genotype	0.605162	0.218128	0.05898	0.867657
10104	B0507.3	WBGene00015220	genotype	0.351954	0.453514	0.04824	0.718533
10105			genotype	0.852709	0.0691994	-0.02792	0.960704
10106	R12E2.11	WBGene00020036	genotype	0.874608	0.0581866	-0.00984	0.967649
10107	T16H12.6	WBGene00002186	genotype	0.295139	0.529973	0.159	0.670882
10108	R07B7.6	WBGene00011090	genotype	0.601625	0.220674	-0.02069	0.866459
10109			genotype	0.881521	0.0547672	0.00586	0.969467
10110	F56B3.11	WBGene00018934	genotype	0.002261	2.6457	0.10537	0.0273302
10111	K03E6.1	WBGene00002988	genotype	0.0346026	1.46089	-0.07202	0.208343
10112	T28H10.2	WBGene00012143	genotype	0.665925	0.176575	-0.026	0.89464
10113	Y23H5A.5	WBGene00000832	genotype	0.644742	0.190614	-0.02903	0.885865
10114	C27A12.9	WBGene00016159	genotype	0.401811	0.395978	-0.0296	0.75648
10115	E01H11.1	WBGene00004033	genotype	0.301302	0.520998	-0.0369	0.675469
10116	C06H5.7	WBGene00007395	genotype	0.239988	0.61981	0.05626	0.616671
10117			genotype	0.498313	0.302498	0.06412	0.815671
10118	Y51H1A.2	WBGene00013093	genotype	0.00462306	2.33507	-0.1369	0.0476962
10119	ZK909.5	WBGene00014149	genotype	0.0259463	1.58592	-0.06465	0.171059
10120	F28E10.4	WBGene00017902	genotype	0.698888	0.155592	-0.01225	0.907762
10121	C18B10.6	WBGene00015963	genotype	0.780697	0.107518	0.00744	0.937168
10122			genotype	0.925705	0.0335275	-0.00977	0.983032
10123			genotype	0.811809	0.090546	-0.01103	0.947111
10124			genotype	0.101229	0.994696	-0.09545	0.399613
10125	K12H6.6	WBGene00019686	genotype	0.333938	0.476334	0.03613	0.702586
10126	T26H8.3	WBGene00005940	genotype	0.784631	0.105335	-0.00552	0.938384
10127			genotype	0.329022	0.482775	-0.06233	0.698712
10128	C16C8.5	WBGene00015843	genotype	0.175794	0.754995	0.06564	0.53341
10129	C53C11.2	WBGene00016900	genotype	0.604987	0.218254	0.03668	0.867657
10130	M01G12.9	WBGene00010822	genotype	7.50647e-26	25.1246	0.89879	4.19065e-23
10131	C03H5.2	WBGene00015404	genotype	0.117802	0.928847	-0.0395	0.433761
10132	Y43F4B.9	WBGene00012806	genotype	0.854948	0.0680602	-0.00572	0.961505
10133			genotype	0.612347	0.213003	-0.02941	0.870984
10134	F58E10.3	WBGene00010260	genotype	0.878015	0.0564982	-0.00733	0.968636
10135	Y59H11AR.5	WBGene00044511	genotype	0.569257	0.244691	-0.01399	0.850269
10136	C08C3.1	WBGene00001174	genotype	0.9599	0.0177739	-0.00171	0.9918
10137			genotype	0.830809	0.080499	-0.00951	0.953145
10138	ZK697.11	WBGene00005410	genotype	0.146241	0.834931	-0.02284	0.485644
10139	Y105E8B.9	WBGene00013693	genotype	0.809505	0.0917806	-0.00493	0.946217
10140	Y24F12A.2	WBGene00012497	genotype	0.707667	0.150171	-0.01415	0.911489
10141	T07H8.4	WBGene00003165	genotype	0.117205	0.931053	-0.09729	0.432302
10142	K11E8.1	WBGene00006779	genotype	0.58423	0.233416	0.01633	0.858419
10143	T28D9.2	WBGene00004702	genotype	0.899236	0.0461263	-0.00575	0.974279
10144	C17H12.14	WBGene00006917	genotype	0.103134	0.986596	0.06645	0.403542
10145	C35D10.5	WBGene00016442	genotype	0.797202	0.0984315	0.00743	0.942596
10146	F08B4.6	WBGene00002028	genotype	0.88967	0.0507712	0.00748	0.971845
10147	C09G9.3	WBGene00007494	genotype	0.0764778	1.11646	-0.03562	0.340621
10148	C01G6.3	WBGene00007225	genotype	0.465328	0.332241	-0.18528	0.795974
10149	T07C4.4	WBGene00004986	genotype	0.579572	0.236893	-0.02859	0.856288
10150			genotype	0.873808	0.058584	-0.02349	0.967599
10151	Y54G2A.11	WBGene00021876	genotype	0.320383	0.494331	0.07294	0.692389
10152	F57B9.2	WBGene00002845	genotype	0.0368338	1.43375	-0.08671	0.216821
10153	T07A5.1	WBGene00011554	genotype	0.551731	0.258273	-0.03282	0.843064
10154	C34H4.5	WBGene00016427	genotype	0.00127112	2.89581	-0.16103	0.0169457
10155	F53A2.6	WBGene00002059	genotype	0.74119	0.13007	-0.00901	0.922788
10156	C18G1.1	WBGene00015980	genotype	0.367446	0.434807	0.04834	0.731598
10157	F07C6.4	WBGene00008555	genotype	3.51628e-06	5.45392	0.20403	9.79706e-05
10158			genotype	0.353369	0.451772	0.19717	0.719693
10159			genotype	0.0428295	1.36826	-0.11973	0.238869
10160			genotype	0.350916	0.454796	0.07624	0.717805
10161	E01F3.1	WBGene00008443	genotype	0.65603	0.183077	0.0123	0.889998
10162	Y80D3A.2	WBGene00001258	genotype	0.489829	0.309956	0.02202	0.810378
10163			genotype	0.00740652	2.13039	-0.38041	0.0686599
10164	Y50D7A.5	WBGene00021755	genotype	0.207387	0.683218	0.05865	0.576672
10165	Y54F10BM.14	WBGene00004016	genotype	0.474268	0.323976	-0.03115	0.801144
10166	T19D12.2	WBGene00020577	genotype	0.0710228	1.1486	-0.08077	0.325758
10167	F32A6.2	WBGene00017973	genotype	0.406253	0.391203	0.03039	0.75957
10168	F55H12.7	WBGene00219283	genotype	0.903492	0.0440756	-0.00849	0.975361
10169	Y73B6BL.6	WBGene00022235	genotype	0.00544886	2.26369	-0.1015	0.0541252
10170	Y75B8A.35	WBGene00006986	genotype	0.570674	0.243612	0.019	0.850977
10171	F47A4.1	WBGene00009799	genotype	0.294628	0.530726	-0.02563	0.670729
10172			genotype	0.372881	0.42843	-0.01542	0.735859
10173			genotype	0.808526	0.0923059	0.03744	0.945954
10174	ZK484.1	WBGene00022748	genotype	0.584233	0.233414	0.02076	0.858419
10175	C39F7.4	WBGene00004266	genotype	0.00359127	2.44475	0.08651	0.0396284
10176	K11E8.1	WBGene00006779	genotype	0.992178	0.00341057	0.00033	0.998093
10177	Y54E10A.15	WBGene00000413	genotype	1.11732e-05	4.95182	0.15235	0.000275943
10178	F09C6.9	WBGene00003706	genotype	7.96192e-21	20.099	0.80272	2.06918e-18
10179			genotype	0.998474	0.000663168	7e-05	0.999712
10180	AH6.3	WBGene00007081	genotype	0.524979	0.279858	0.10007	0.83078
10181	F42E11.2	WBGene00009632	genotype	0.105183	0.978056	-0.02645	0.407991
10182	F58H7.2	WBGene00019068	genotype	0.149091	0.826549	0.04062	0.490323
10183	C24G7.2	WBGene00016064	genotype	0.392928	0.405687	-0.04363	0.750345
10184			genotype	0.00709798	2.14887	0.23475	0.0664536
10185			genotype	0.419644	0.377119	-0.06424	0.768707
10186	W10G11.14	WBGene00021144	genotype	0.00205855	2.68644	-0.12616	0.0253093
10187	T13C5.5	WBGene00000245	genotype	0.219311	0.658941	0.07454	0.592497
10188	Y37E11AR.4	WBGene00021371	genotype	4.06602e-09	8.39083	0.2018	1.9093e-07
10189	Y105E8B.1	WBGene00002978	genotype	1.40952e-07	6.85093	0.31984	5.06665e-06
10190			genotype	0.00307709	2.51186	-0.10446	0.0351911
10191	Y71H2AR.3	WBGene00022190	genotype	0.408661	0.388637	-0.02841	0.761391
10192			genotype	0.385287	0.414215	0.04767	0.745415
10193	B0240.1	WBGene00004359	genotype	0.521787	0.282506	-0.0352	0.829068
10194	T13B5.3	WBGene00020471	genotype	4.0181e-08	7.39598	-0.1636	1.61223e-06
10195	C50H11.12	WBGene00006105	genotype	0.773983	0.111268	-0.00724	0.935016
10196	H19M22.3	WBGene00019212	genotype	0.810763	0.091106	0.01569	0.946753
10197	F52E4.4	WBGene00006670	genotype	0.0161458	1.79194	-0.05725	0.12183
10198	C37E2.5	WBGene00000458	genotype	0.0745556	1.12752	-0.07287	0.335664
10199	Y105C5B.5	WBGene00013647	genotype	0.00323679	2.48989	-0.20899	0.0365007
10200			genotype	0.564086	0.248655	-0.01249	0.848512
10201	Y34D9A.11	WBGene00021335	genotype	0.202428	0.693728	-0.13006	0.570651
10202	R119.2	WBGene00020088	genotype	0.000139365	3.85585	-0.14876	0.0025269
10203			genotype	0.929571	0.0317175	-0.00146	0.984226
10204	C14E2.1	WBGene00015770	genotype	0.206622	0.684823	-0.01947	0.575761
10205	ZK39.6	WBGene00013931	genotype	0.25234	0.598015	-0.24942	0.628842
10206			genotype	0.303886	0.517289	0.13044	0.677268
10207			genotype	0.0101256	1.99458	-0.05471	0.086621
10208	M6.3	WBGene00004011	genotype	0.17529	0.756244	-0.04677	0.532755
10209	Y71F9AR.3	WBGene00022124	genotype	0.200022	0.698922	-0.08725	0.567814
10210	T07C4.7	WBGene00003225	genotype	0.0962258	1.01671	-0.05027	0.387577
10211	F33H12.7	WBGene00045457	genotype	4.20956e-07	6.37576	0.64596	1.39251e-05
10212	K08F8.6	WBGene00002295	genotype	0.0307028	1.51282	-0.05223	0.192297
10213	C15H11.4	WBGene00000985	genotype	0.0171606	1.76547	-0.11853	0.127289
10214	F53A9.10	WBGene00006587	genotype	0.000244464	3.61178	-0.11448	0.00413259
10215	VC5.5	WBGene00003725	genotype	0.50276	0.29864	-0.02429	0.818542
10216	C17C3.12	WBGene00015894	genotype	0.394551	0.403897	0.06939	0.751383
10217			genotype	0.742198	0.12948	-0.03862	0.923048
10218	Y71G10AL.1	WBGene00022134	genotype	0.064469	1.19065	-0.06072	0.307776
10219			genotype	0.116441	0.933895	-0.02714	0.430895
10220	F37A4.7	WBGene00004316	genotype	0.837623	0.0769514	0.00951	0.955598
10221	C10A4.9	WBGene00045456	genotype	0.453864	0.343074	-0.05535	0.789259
10222	C38C3.5	WBGene00006794	genotype	0.000386287	3.41309	-0.13019	0.00611407
10223	Y37E11B.7	WBGene00021379	genotype	0.00172118	2.76417	-0.18868	0.0218216
10224			genotype	0.596343	0.224504	-0.00735	0.864435
10225			genotype	0.0256218	1.59139	-0.20212	0.169344
10226	F43B10.1	WBGene00018373	genotype	0.350802	0.454938	-0.06036	0.717805
10227			genotype	0.115545	0.937249	-0.09952	0.428758
10228	F47D12.9	WBGene00018564	genotype	0.110138	0.958061	-0.05408	0.417578
10229	C29E4.12	WBGene00016209	genotype	0.348224	0.458142	-0.03009	0.715639
10230	T14B1.2	WBGene00000085	genotype	0.697112	0.156698	-0.01151	0.907148
10231			genotype	0.0912621	1.03971	-0.04033	0.376585
10232	Y110A7A.17	WBGene00003132	genotype	0.850024	0.0705688	-0.01105	0.959794
10233	Y9C9A.16	WBGene00021183	genotype	0.18039	0.743787	-0.06553	0.540532
10234	C28C12.7	WBGene00004995	genotype	5.65017e-05	4.24794	0.1207	0.00115397
10235			genotype	0.000173313	3.76117	0.17865	0.00306501
10236			genotype	0.610903	0.214028	0.03564	0.870309
10237	K03D7.10	WBGene00005792	genotype	7.75569e-19	18.1104	0.75503	1.60877e-16
10238	B0350.2	WBGene00006780	genotype	0.300733	0.521819	0.04894	0.675017
10239	F27E11.3	WBGene00000478	genotype	0.129666	0.887173	-0.1313	0.455843
10240	F01G10.9	WBGene00008511	genotype	0.183266	0.736917	-0.03043	0.544848
10241	B0495.1	WBGene00005149	genotype	0.148152	0.829292	0.029	0.488832
10242	F37C4.8	WBGene00018148	genotype	0.198192	0.702914	0.03697	0.565656
10243	ZK637.3	WBGene00014023	genotype	0.715854	0.145176	-0.01436	0.914558
10244	Y61A9LA.3	WBGene00022015	genotype	0.000567844	3.24577	0.12479	0.00851955
10245			genotype	0.219452	0.65866	-0.05994	0.592668
10246	M03A8.1	WBGene00000991	genotype	0.900344	0.0455917	0.0076	0.974614
10247			genotype	0.0960761	1.01738	0.21561	0.38725
10248	C50F2.8	WBGene00016841	genotype	0.89171	0.0497766	0.0069	0.972272
10249	F42C5.2	WBGene00018344	genotype	0.450219	0.346577	-0.02533	0.787427
10250	K03B4.9	WBGene00219236	genotype	5.75048e-11	10.2403	0.334	3.69371e-09
10251	C02D4.2	WBGene00004777	genotype	0.995142	0.00211515	-0.00013	0.99903
10252	F29C4.2	WBGene00017926	genotype	0.450173	0.34662	0.02698	0.787427
10253	ZK1193.4	WBGene00022860	genotype	0.938572	0.0275324	-0.00252	0.986611
10254	C05D10.4	WBGene00015480	genotype	0.286421	0.542996	-0.0252	0.662871
10255			genotype	0.581275	0.235619	-0.0133	0.857173
10256	C15A11.7	WBGene00007599	genotype	0.637274	0.195674	0.01485	0.88243
10257	F44E7.4	WBGene00018426	genotype	0.362217	0.441031	-0.03009	0.728073
10258			genotype	7.4943e-24	23.1253	-0.58602	3.1091e-21
10259	W05F2.6	WBGene00021038	genotype	0.932556	0.0303252	0.00722	0.985129
10260	Y37E11B.7	WBGene00021379	genotype	0.000713485	3.14661	-0.20527	0.0103642
10261	K11G12.6	WBGene00019657	genotype	0.317184	0.498689	-0.01486	0.689762
10262			genotype	0.0198133	1.70304	0.16162	0.141542
10263	F17B5.8	WBGene00045458	genotype	0.111799	0.951563	0.03434	0.421293
10264	C04B4.2	WBGene00007290	genotype	0.379711	0.420547	-0.1831	0.741068
10265	ZC443.5	WBGene00013900	genotype	0.849392	0.0708917	-0.01734	0.95975
10266	C50C3.9	WBGene00006772	genotype	0.250507	0.60118	0.05457	0.626996
10267	M199.2	WBGene00010951	genotype	0.912591	0.0397239	-0.00626	0.978507
10268	C28H8.4	WBGene00016195	genotype	0.887249	0.0519544	-0.00413	0.97169
10269	W04G3.11	WBGene00044153	genotype	0.488976	0.310712	-0.03269	0.809895
10270	Y74C10AR.3	WBGene00022281	genotype	0.133302	0.875164	-0.02972	0.462263
10271			genotype	0.599659	0.222095	0.0857	0.865377
10272	F22D6.11	WBGene00001643	genotype	0.133053	0.875976	0.05062	0.461967
10273	C06H5.9	WBGene00045346	genotype	0.309875	0.508813	-0.03456	0.682972
10274	F40B5.2	WBGene00018226	genotype	0.958467	0.0184227	-0.00201	0.991344
10275	K12G11.2	WBGene00010789	genotype	0.854924	0.0680724	0.00921	0.961505
10276	C06B8.8	WBGene00004452	genotype	0.269072	0.570132	-0.07171	0.645384
10277	F57G8.5	WBGene00010214	genotype	0.167332	0.77642	-0.09063	0.51998
10278	C33H5.18	WBGene00016384	genotype	0.0742574	1.12926	-0.07024	0.335088
10279			genotype	0.361934	0.441371	-0.07468	0.727957
10280	ZK616.6	WBGene00022776	genotype	0.389089	0.409951	-0.0283	0.747403
10281			genotype	0.00253358	2.59626	-0.09649	0.0300863
10282	Y38E10A.17	WBGene00012595	genotype	0.230003	0.638266	0.18225	0.605885
10283	Y74C9A.6	WBGene00023193	genotype	0.00139088	2.85671	-0.17925	0.0182943
10284	C52B9.6	WBGene00006680	genotype	0.106127	0.974175	-0.08635	0.410232
10285			genotype	0.391642	0.40711	0.02326	0.749363
10286	T19B4.7	WBGene00006776	genotype	0.629537	0.200979	-0.02551	0.879194
10287			genotype	0.497512	0.303196	-0.02921	0.815304
10288	Y37B11A.2	WBGene00021344	genotype	0.0597236	1.22385	-0.15677	0.293811
10289			genotype	0.923621	0.0345063	-0.00323	0.982138
10290	Y65B4BR.6	WBGene00001725	genotype	0.793162	0.100638	-0.03885	0.94104
10291			genotype	0.778888	0.108525	0.01345	0.936532
10292	M18.5	WBGene00010890	genotype	0.325484	0.48747	0.02791	0.696442
10293	C08F8.6	WBGene00007448	genotype	0.69938	0.155287	0.06997	0.907954
10294	F23C8.2	WBGene00023273	genotype	0.867441	0.0617601	-0.00638	0.965793
10295	ZK652.2	WBGene00022783	genotype	0.787223	0.103902	-0.01092	0.939344
10296	Y43F11A.6	WBGene00014576	genotype	0.0713848	1.14639	0.09633	0.326705
10297	C04A11.2	WBGene00007286	genotype	0.328579	0.483361	-0.08323	0.698328
10298	ZK488.6	WBGene00022758	genotype	8.99959e-09	8.04578	-0.64643	4.00159e-07
10299	Y52B11A.3	WBGene00013123	genotype	0.809017	0.0920424	0.01069	0.945993
10300	C28H8.6	WBGene00016197	genotype	0.123152	0.909558	0.07659	0.443387
10301	ZC84.1	WBGene00013846	genotype	0.722569	0.141121	0.01332	0.916604
10302			genotype	0.688229	0.162267	0.05856	0.90323
10303	F57B10.1	WBGene00002783	genotype	9.75833e-05	4.01062	-0.11107	0.00185642
10304	C47A10.13	WBGene00050897	genotype	0.670286	0.17374	-0.04406	0.896304
10305	D2030.6	WBGene00004178	genotype	0.773623	0.111471	-0.01834	0.934781
10306	F49C12.3	WBGene00009873	genotype	0.0961756	1.01694	0.03361	0.38741
10307	T27F2.3	WBGene00000249	genotype	0.350028	0.455897	-0.03884	0.717398
10308	C15C7.6	WBGene00015792	genotype	0.381917	0.418031	0.04065	0.743159
10309	K08E4.7	WBGene00045036	genotype	0.534033	0.272432	0.07862	0.834683
10310			genotype	0.44078	0.355778	-0.01632	0.781711
10311	B0213.10	WBGene00015040	genotype	0.43547	0.361042	0.02652	0.779234
10312	R05H5.4	WBGene00011039	genotype	0.984435	0.00681302	0.00134	0.996444
10313	F10A3.3	WBGene00008633	genotype	0.135683	0.867473	-0.07137	0.467581
10314			genotype	0.116777	0.932643	-0.02544	0.431393
10315			genotype	0.0103137	1.98658	-0.05593	0.0878649
10316			genotype	0.243799	0.612968	-0.03354	0.620539
10317	R07E4.6	WBGene00002190	genotype	0.147355	0.831636	0.0506	0.48766
10318	T12A2.6	WBGene00020440	genotype	0.384203	0.415439	-0.01377	0.744787
10319	F14F9.2	WBGene00017465	genotype	0.174182	0.758997	-0.0885	0.530476
10320	F15C11.2	WBGene00008852	genotype	0.509019	0.293266	-0.02152	0.822064
10321			genotype	0.649949	0.187121	-0.00587	0.887561
10322	ZK1053.3	WBGene00014198	genotype	0.003323	2.47847	-0.48179	0.037213
10323	R03G8.5	WBGene00006078	genotype	0.0640075	1.19377	-0.05611	0.306515
10324	ZK593.4	WBGene00004319	genotype	0.689559	0.161429	-0.02062	0.903766
10325	F56D6.11	WBGene00044473	genotype	4.35647e-12	11.3609	-0.71957	3.32208e-10
10326	ZK1193.1	WBGene00000608	genotype	0.567979	0.245668	-0.14781	0.84984
10327	Y7A9C.1	WBGene00012418	genotype	8.40768e-07	6.07532	0.16926	2.63111e-05
10328	F14F8.14	WBGene00044185	genotype	0.0376121	1.42467	-0.18816	0.219548
10329	ZK484.1	WBGene00022748	genotype	0.409016	0.388259	0.03304	0.761644
10330	T04D3.2	WBGene00011432	genotype	0.0594158	1.2261	-0.24334	0.292901
10331	Y4C6A.3	WBGene00021153	genotype	0.412404	0.384678	-0.16319	0.764518
10332	T04A8.14	WBGene00001259	genotype	0.816901	0.0878304	-0.01117	0.948581
10333	Y69A2AL.2	WBGene00044468	genotype	0.000443868	3.35275	0.15517	0.00689275
10334	C14F11.4	WBGene00015780	genotype	0.75816	0.120239	0.0518	0.929005
10335			genotype	0.357763	0.446404	0.01682	0.724369
10336			genotype	0.0525058	1.27979	-0.0677	0.272303
10337	M02E1.2	WBGene00019734	genotype	0.96478	0.0155718	-0.00096	0.992512
10338	F21F3.7	WBGene00017676	genotype	0.60571	0.217735	-0.0273	0.867839
10339	F09C12.8	WBGene00017279	genotype	0.371268	0.430313	0.1419	0.734696
10340	F48C1.9	WBGene00018601	genotype	0.0142714	1.84553	-0.29008	0.111153
10341	C05E4.9	WBGene00001564	genotype	0.965318	0.0153295	-0.00229	0.992557
10342	T04B2.1	WBGene00011421	genotype	9.64874e-22	21.0155	-0.43106	3.05116e-19
10343	D2062.9	WBGene00005589	genotype	0.495377	0.305064	-0.00879	0.813989
10344			genotype	0.808397	0.0923751	0.00435	0.945952
10345	Y60A3A.24	WBGene00023519	genotype	0.000121232	3.91638	0.16957	0.00223852
10346	Y47D3A.23	WBGene00012934	genotype	0.000240914	3.61814	-0.14673	0.00407562
10347	Y18D10A.16	WBGene00012483	genotype	0.0327172	1.48522	-0.05554	0.200665
10348	T21C9.2	WBGene00006934	genotype	0.518148	0.285546	-0.00814	0.826798
10349	T26A5.4	WBGene00020820	genotype	0.446985	0.349707	-0.03333	0.786089
10350	D2030.10	WBGene00000084	genotype	0.0835421	1.07809	-0.04541	0.357946
10351	C18D4.6	WBGene00007675	genotype	3.43808e-14	13.4637	-0.42486	3.69288e-12
10352	R11E3.2	WBGene00020004	genotype	0.921317	0.0355909	0.00656	0.98131
10353	R05D7.2	WBGene00011027	genotype	0.309723	0.509027	0.06588	0.682803
10354	F32A7.8	WBGene00044245	genotype	0.0603616	1.21924	0.06586	0.29579
10355	T14E8.3	WBGene00020506	genotype	0.584709	0.233061	0.01639	0.858489
10356	T27C4.2	WBGene00020855	genotype	0.853623	0.0687337	0.01363	0.96103
10357	T01E8.4	WBGene00003177	genotype	0.955147	0.0199298	-0.00474	0.990864
10358	C18D11.2	WBGene00007680	genotype	0.745987	0.127269	0.01247	0.924305
10359			genotype	0.100123	0.999465	0.06949	0.396971
10360	F21F3.1	WBGene00017671	genotype	0.663381	0.178237	0.01529	0.893505
10361	R05D7.2	WBGene00011027	genotype	0.435418	0.361094	0.07312	0.779234
10362	C32B5.9	WBGene00016302	genotype	0.137245	0.862503	-0.06329	0.470231
10363			genotype	0.339865	0.468693	-0.03924	0.70866
10364			genotype	0.0985511	1.00634	0.07017	0.393057
10365	Y55B1BR.2	WBGene00021912	genotype	0.0147225	1.83202	0.12326	0.113706
10366	B0464.1	WBGene00001094	genotype	0.38146	0.418551	0.02209	0.742983
10367	C33G3.5	WBGene00007905	genotype	0.275957	0.559158	-0.03821	0.652859
10368	Y61A9LA.3	WBGene00022015	genotype	0.0196543	1.70654	-0.09144	0.140762
10369	C25A11.4	WBGene00000100	genotype	0.727189	0.138353	-0.01184	0.918216
10370			genotype	0.0644069	1.19107	0.07965	0.307665
10371			genotype	0.0487218	1.31228	-0.16797	0.259145
10372	C25D7.4	WBGene00007716	genotype	0.000237561	3.62422	0.21225	0.00403096
10373	D2096.13	WBGene00044953	genotype	0.0293756	1.53201	-0.06618	0.186362
10374	F54D11.3	WBGene00018813	genotype	0.479208	0.319476	-0.11109	0.804479
10375	Y25C1A.1	WBGene00021288	genotype	0.456875	0.340202	0.13834	0.791022
10376	C35B8.4	WBGene00044743	genotype	0.663508	0.178154	-0.03467	0.893505
10377	C23G10.7	WBGene00016014	genotype	0.591603	0.22797	-0.0238	0.862003
10378	B0238.12	WBGene00015076	genotype	0.61292	0.212596	0.00794	0.871146
10379	H12I13.4	WBGene00001401	genotype	0.768773	0.114202	-0.01456	0.933111
10380	F33H1.6	WBGene00044028	genotype	0.676797	0.169542	-0.02351	0.898763
10381	Y61B8B.1	WBGene00005582	genotype	0.58622	0.231939	-0.01716	0.859144
10382	B0513.4	WBGene00007196	genotype	0.362107	0.441163	-0.20105	0.727981
10383	R11D1.11	WBGene00000984	genotype	0.166253	0.779231	0.04972	0.517872
10384	F56D2.4	WBGene00006731	genotype	0.362903	0.44021	0.02539	0.728771
10385	Y69H2.10	WBGene00013485	genotype	8.31747e-07	6.08001	-0.27421	2.60829e-05
10386	Y49E10.25	WBGene00013044	genotype	0.129296	0.888413	-0.19224	0.455133
10387			genotype	0.222561	0.65255	-0.03804	0.597122
10388	F28C6.1	WBGene00009202	genotype	0.0644944	1.19048	-0.18688	0.307776
10389	Y38C1AA.7	WBGene00021398	genotype	0.51361	0.289366	0.05455	0.824885
10390	F15E6.4	WBGene00017485	genotype	0.0726091	1.13901	-0.07477	0.330719
10391	F47B8.6	WBGene00009807	genotype	0.852277	0.0694193	-0.00594	0.960618
10392	T04H1.5	WBGene00011451	genotype	0.368046	0.434098	-0.05832	0.732013
10393	C16C10.7	WBGene00004381	genotype	0.948833	0.0228101	0.00192	0.988988
10394			genotype	0.000152152	3.81772	-0.12443	0.00272487
10395	Y48E1C.4	WBGene00013017	genotype	0.0822248	1.085	0.06404	0.355081
10396	F57B7.1	WBGene00010191	genotype	0.691394	0.160274	0.02323	0.904578
10397	F57G9.4	WBGene00010220	genotype	0.00718204	2.14375	-0.09551	0.0670324
10398	T23D8.6	WBGene00001942	genotype	0.00462583	2.33481	-0.09545	0.0476962
10399	B0218.3	WBGene00004055	genotype	0.00250253	2.60162	-0.12633	0.0297567
10400	Y56A3A.33	WBGene00013244	genotype	0.8794	0.0558135	-0.00316	0.968928
10401	K07A1.3	WBGene00010610	genotype	0.925426	0.0336582	-0.00384	0.983011
10402	F55H12.6	WBGene00010137	genotype	0.0642571	1.19208	-0.10071	0.307189
10403	F32F2.1	WBGene00009337	genotype	0.548583	0.260757	0.04498	0.841598
10404	C34F11.5	WBGene00016416	genotype	0.767237	0.11507	0.04648	0.932709
10405	T02G6.11	WBGene00086562	genotype	0.328915	0.482916	-0.01857	0.698558
10406			genotype	0.387843	0.411344	-0.01777	0.74669
10407	T10B9.8	WBGene00011677	genotype	0.352718	0.452573	-0.04719	0.719007
10408	E02H1.8	WBGene00008459	genotype	0.871421	0.0597722	-0.00666	0.967057
10409	F41H10.2	WBGene00018315	genotype	0.113034	0.946789	-0.03061	0.423777
10410	T07H8.4	WBGene00003165	genotype	0.595648	0.22501	-0.03213	0.86422
10411	Y54F10BM.2	WBGene00021857	genotype	0.0242043	1.61611	-0.06982	0.162721
10412			genotype	0.548313	0.260971	0.03159	0.841583
10413	Y57G11C.52	WBGene00044741	genotype	3.53172e-12	11.452	0.77958	2.74406e-10
10414	Y34D9A.4	WBGene00004952	genotype	0.664046	0.177802	0.03052	0.893855
10415	T26C11.1	WBGene00006560	genotype	0.476625	0.321823	-0.02207	0.803137
10416	E01G4.3	WBGene00008446	genotype	0.00162176	2.79001	-0.16151	0.0207402
10417	F20A1.7	WBGene00006666	genotype	0.584468	0.233239	-0.01313	0.858419
10418	T12A7.4	WBGene00011725	genotype	0.638793	0.19464	-0.02575	0.883089
10419			genotype	0.629461	0.201031	0.01979	0.879149
10420	H12D21.10	WBGene00010386	genotype	0.106032	0.974564	0.04111	0.410089
10421	C37C3.2	WBGene00016496	genotype	0.590727	0.228613	0.01735	0.861477
10422	R144.1	WBGene00002218	genotype	0.943157	0.0254161	-0.00128	0.987441
10423	Y87G2A.4	WBGene00000089	genotype	0.340351	0.468072	0.03802	0.709118
10424	R09D1.12	WBGene00011168	genotype	0.696231	0.157246	-0.01165	0.906556
10425	ZK185.5	WBGene00044481	genotype	0.342171	0.465757	-0.02973	0.710801
10426	F40F11.3	WBGene00009588	genotype	0.464822	0.332714	-0.04888	0.795671
10427	F35G2.5	WBGene00009438	genotype	0.106629	0.972124	-0.19006	0.411143
10428	F02H6.3	WBGene00008536	genotype	0.103348	0.985699	-0.34092	0.403965
10429	F45E4.7	WBGene00018472	genotype	0.855543	0.0677581	0.00815	0.961603
10430			genotype	0.861345	0.0648231	-0.02488	0.963494
10431	Y104H12A.1	WBGene00022423	genotype	0.962434	0.0166289	0.002	0.991944
10432	T01A4.1	WBGene00020131	genotype	0.641065	0.193098	-0.01376	0.884364
10433	W02H5.6	WBGene00005477	genotype	0.216259	0.665026	-0.03161	0.588326
10434	Y43C5A.3	WBGene00012783	genotype	0.0243194	1.61405	-0.18489	0.163261
10435			genotype	0.00135361	2.8685	0.21707	0.0178579
10436	F39G3.3	WBGene00018208	genotype	0.850401	0.0703765	0.01116	0.959794
10437	H27C11.1	WBGene00003687	genotype	0.0897397	1.04702	-0.08749	0.373083
10438	K03A11.1	WBGene00010519	genotype	0.278049	0.555879	-0.06847	0.655272
10439			genotype	0.40747	0.389904	-0.06104	0.760643
10440			genotype	0.00853832	2.06863	-0.09201	0.076456
10441	Y44A6B.2	WBGene00012847	genotype	0.652984	0.185098	0.01038	0.888739
10442	Y38H6C.8	WBGene00012621	genotype	0.000470074	3.32783	-0.34787	0.00723265
10443	F58F12.3	WBGene00019063	genotype	0.796207	0.0989738	0.00467	0.942427
10444	C37H5.8	WBGene00002010	genotype	0.0278927	1.55451	-0.11678	0.179853
10445	Y43F8C.12	WBGene00003413	genotype	0.628273	0.201852	-0.03232	0.87844
10446	T04A8.14	WBGene00001259	genotype	0.126772	0.896977	-0.07196	0.45036
10447	C49H3.4	WBGene00016791	genotype	0.561876	0.25036	-0.02335	0.847544
10448			genotype	0.929854	0.0315853	-0.00355	0.984246
10449			genotype	0.00162742	2.7885	0.08337	0.0207945
10450			genotype	0.762291	0.117879	-0.01594	0.930612
10451	K06A4.4	WBGene00010594	genotype	0.777462	0.109321	0.03446	0.935868
10452	F10E7.1	WBGene00017343	genotype	0.0633441	1.19829	0.04357	0.304625
10453	F59E11.7	WBGene00019113	genotype	0.527479	0.277795	0.03753	0.832067
10454	C16C8.18	WBGene00015855	genotype	0.524012	0.280658	0.10098	0.83032
10455	F53G12.9	WBGene00018774	genotype	0.802902	0.0953374	0.00868	0.944442
10456	C13G3.3	WBGene00007554	genotype	0.719354	0.143058	-0.01659	0.91552
10457	T06E6.2	WBGene00000868	genotype	0.605118	0.21816	-0.08209	0.867657
10458			genotype	0.0649912	1.18715	-0.09744	0.309065
10459	F41E6.13	WBGene00018294	genotype	0.264013	0.578375	-0.07762	0.639594
10460	F49C12.13	WBGene00009882	genotype	0.833791	0.0789428	0.01004	0.9541
10461	ZK829.4	WBGene00014095	genotype	0.0191955	1.7168	-0.08012	0.138374
10462	C08B11.1	WBGene00006996	genotype	0.287106	0.541958	-0.12271	0.663342
10463	C14A11.1	WBGene00006632	genotype	0.612347	0.213003	-0.01404	0.870984
10464	F44A2.5	WBGene00018405	genotype	0.525711	0.279253	0.03364	0.831161
10465	B0213.11	WBGene00015041	genotype	0.00919198	2.03659	-0.07337	0.0806483
10466	R04B5.3	WBGene00011002	genotype	0.0246782	1.60769	-0.08744	0.164862
10467			genotype	0.012489	1.90347	-0.10026	0.100993
10468	C17G10.1	WBGene00015915	genotype	0.824314	0.0839075	0.0099	0.950701
10469	M05D6.5	WBGene00010878	genotype	0.174163	0.759045	-0.09511	0.530476
10470	Y9C9A.18	WBGene00006204	genotype	0.0158259	1.80063	-0.0517	0.120034
10471	C05B5.8	WBGene00007324	genotype	0.19167	0.717446	-0.04774	0.555842
10472	C10H11.10	WBGene00015698	genotype	0.759274	0.119601	-0.04092	0.929444
10473	C55A6.7	WBGene00008336	genotype	0.124964	0.903215	-0.03548	0.446863
10474	K04C1.6	WBGene00005193	genotype	0.109659	0.959957	-0.06156	0.416828
10475			genotype	4.26215e-05	4.37037	-0.18695	0.00090147
10476			genotype	0.000515465	3.2878	0.15871	0.00784826
10477	Y41D4B.24	WBGene00021524	genotype	0.755097	0.121997	0.00939	0.927991
10478			genotype	0.78209	0.106743	0.01012	0.937639
10479	C54F6.3	WBGene00016921	genotype	0.15628	0.806096	-0.12387	0.502195
10480			genotype	0.914883	0.0386344	-0.00458	0.979147
10481	C24B9.13	WBGene00005916	genotype	0.473299	0.324864	-0.01901	0.800933
10482			genotype	1.72342e-06	5.76361	-0.14433	5.11708e-05
10483	Y39E4B.12	WBGene00001630	genotype	0.000513621	3.28936	-0.12794	0.00782546
10484	F56H1.4	WBGene00004505	genotype	0.493918	0.306345	0.02115	0.813132
10485	F09C6.12	WBGene00044182	genotype	1.27057e-16	15.896	0.53451	2.05932e-14
10486	T10E9.8	WBGene00020418	genotype	0.574402	0.240784	0.0378	0.853187
10487			genotype	0.266405	0.574457	-0.10763	0.642318
10488			genotype	0.416511	0.380373	-0.013	0.766697
10489	T03G11.4	WBGene00020197	genotype	0.762961	0.117498	-0.01264	0.931041
10490			genotype	0.923994	0.0343306	0.00693	0.982303
10491	K11D12.4	WBGene00019644	genotype	0.0713058	1.14688	0.24624	0.326705
10492	F54D10.1	WBGene00004821	genotype	0.430373	0.366155	-0.1871	0.775213
10493	C37A5.3	WBGene00014698	genotype	0.646994	0.189099	-0.0137	0.886539
10494	B0464.9	WBGene00007188	genotype	0.680771	0.166999	-0.0237	0.900396
10495	T07H8.4	WBGene00003165	genotype	0.540298	0.267366	-0.01574	0.838326
10496	Y77E11A.12	WBGene00022313	genotype	0.965785	0.0151194	0.00269	0.992631
10497	F48F7.2	WBGene00006372	genotype	0.630442	0.200355	0.01711	0.879672
10498	C03E10.4	WBGene00001645	genotype	0.813441	0.089674	0.01304	0.947569
10499	ZC328.4	WBGene00004721	genotype	0.495577	0.304889	-0.06811	0.814081
10500			genotype	0.0374332	1.42674	-0.05416	0.219095
10501	ZK632.14	WBGene00014020	genotype	0.955198	0.0199066	0.00225	0.99089
10502	C09E7.10	WBGene00044295	genotype	0.548981	0.260443	0.01849	0.841825
10503	F10E9.6	WBGene00003243	genotype	0.447544	0.349164	-0.04093	0.786117
10504	Y37H2A.10	WBGene00012570	genotype	0.104369	0.981429	-0.04095	0.406193
10505	Y54G2A.4	WBGene00021870	genotype	0.887981	0.0515965	-0.012	0.971791
10506	Y105E8B.11	WBGene00044265	genotype	5.17012e-08	7.2865	-0.11884	2.02068e-06
10507	C46H11.7	WBGene00016731	genotype	0.447422	0.349283	-0.06255	0.786117
10508	K07C11.2	WBGene00000098	genotype	0.621484	0.20657	-0.03747	0.875673
10509	ZK262.13	WBGene00005409	genotype	0.996879	0.00135751	-0.00012	0.999421
10510	CD4.10	WBGene00022970	genotype	0.00489692	2.31008	0.10959	0.0497615
10511			genotype	0.64978	0.187234	0.03394	0.887464
10512	F10G8.7	WBGene00008665	genotype	0.164999	0.782518	-0.08389	0.51553
10513	ZK1073.2	WBGene00014214	genotype	0.260958	0.58343	0.04646	0.636688
10514	T21F2.1	WBGene00020657	genotype	0.586382	0.23182	0.0214	0.859223
10515	T23E1.1	WBGene00020728	genotype	0.152406	0.816999	-0.01582	0.496116
10516	B0391.10	WBGene00007165	genotype	0.051083	1.29172	-0.11129	0.267402
10517	K04G2.11	WBGene00010569	genotype	0.546379	0.262506	0.01709	0.840859
10518	R148.5	WBGene00020104	genotype	0.633006	0.198592	-0.02113	0.880451
10519	C46C2.6	WBGene00008114	genotype	0.725081	0.139613	-0.01123	0.917425
10520	ZK380.1	WBGene00006551	genotype	0.0688979	1.16179	-0.06857	0.319753
10521	M110.2	WBGene00006658	genotype	0.618719	0.208507	-0.0278	0.873953
10522	C50C3.1	WBGene00016799	genotype	0.549456	0.260067	-0.05615	0.841972
10523	W05H5.8	WBGene00043058	genotype	0.878978	0.0560222	-0.00351	0.968881
10524	T01D1.8	WBGene00044641	genotype	0.739607	0.130999	-0.03422	0.922164
10525	ZK863.7	WBGene00004384	genotype	0.3765	0.424235	0.03478	0.738947
10526	Y17G7B.2	WBGene00012458	genotype	0.387712	0.411491	0.0296	0.74669
10527	T01D1.8	WBGene00044641	genotype	0.358726	0.445237	-0.04489	0.725238
10528			genotype	0.412539	0.384535	-0.00969	0.764675
10529	Y49E10.18	WBGene00013037	genotype	0.486472	0.312942	0.06445	0.808735
10530	C31B8.3	WBGene00005362	genotype	0.751009	0.124355	0.01302	0.926484
10531	C25E10.13	WBGene00023431	genotype	0.649999	0.187088	0.02131	0.887602
10532	C15H9.5	WBGene00015801	genotype	0.000518584	3.28518	-0.13153	0.00789044
10533	C49H3.9	WBGene00016794	genotype	8.03475e-06	5.09503	-0.2221	0.000205631
10534	C47E12.5	WBGene00006699	genotype	0.165622	0.780881	-0.05509	0.516763
10535			genotype	0.183953	0.735293	-0.03954	0.545735
10536	R07E4.6	WBGene00002190	genotype	0.00013574	3.86729	-0.24125	0.00247008
10537	F29B9.12	WBGene00044482	genotype	0.350264	0.455604	0.05204	0.717685
10538	C05D12.2	WBGene00007340	genotype	0.946557	0.0238531	-0.00855	0.988193
10539	C51E3.3	WBGene00008249	genotype	0.00860565	2.06522	-0.05016	0.0768762
10540	F57B7.3	WBGene00000729	genotype	0.0895091	1.04813	-0.27429	0.372481
10541	Y43H11AL.3	WBGene00004166	genotype	0.107176	0.969903	0.08762	0.412397
10542	F18E3.3	WBGene00005343	genotype	0.00976442	2.01035	-0.08695	0.0844108
10543	ZK686.6	WBGene00044799	genotype	7.79075e-09	8.10842	0.18456	3.51594e-07
10544			genotype	0.000796296	3.09893	-0.13178	0.0114023
10545			genotype	0.0135931	1.86668	-0.04058	0.107293
10546	F43E2.9	WBGene00018396	genotype	0.388943	0.410114	-0.01571	0.747268
10547			genotype	0.584384	0.233302	-0.00961	0.858419
10548	ZK688.2	WBGene00022797	genotype	0.258951	0.586783	-0.02444	0.634809
10549	F13E9.6	WBGene00008755	genotype	0.00321433	2.49291	-0.13576	0.036347
10550	C41G6.6	WBGene00008057	genotype	0.268934	0.570355	-0.01931	0.645189
10551	K10C2.4	WBGene00019620	genotype	0.920576	0.0359402	-0.00597	0.981225
10552	Y43F4B.3	WBGene00012802	genotype	0.0379758	1.42049	0.14541	0.221012
10553	F53H4.4	WBGene00010009	genotype	0.920901	0.0357873	0.00341	0.981244
10554	C32E8.5	WBGene00016323	genotype	0.725635	0.139282	-0.01883	0.91762
10555	C39E9.13	WBGene00004339	genotype	0.339992	0.468532	-0.0973	0.708727
10556	Y43F8C.16	WBGene00012837	genotype	0.0670761	1.17343	-0.03971	0.314678
10557			genotype	0.000476702	3.32175	-0.15704	0.00732714
10558	C06B3.7	WBGene00007366	genotype	0.000487358	3.31215	0.4219	0.00747062
10559	H39E20.1	WBGene00019267	genotype	0.252277	0.598123	0.07282	0.628804
10560	T10E9.8	WBGene00020418	genotype	0.685172	0.1642	0.02374	0.902125
10561	C07G1.8	WBGene00044608	genotype	0.24355	0.613412	-0.02925	0.62036
10562	C39B10.3	WBGene00008023	genotype	0.0368192	1.43393	-0.07042	0.216764
10563	T21C9.12	WBGene00011897	genotype	0.919889	0.0362645	-0.00292	0.980951
10564	F35C8.6	WBGene00003990	genotype	0.737306	0.132352	-0.02169	0.921859
10565	W03D2.4	WBGene00003955	genotype	0.453972	0.342971	-0.06655	0.789259
10566	Y47D7A.13	WBGene00021625	genotype	0.343063	0.464627	0.15274	0.711534
10567	R05D3.8	WBGene00019881	genotype	0.247204	0.606944	-0.02315	0.623387
10568			genotype	0.968757	0.0137849	0.00216	0.993169
10569	Y37E11B.7	WBGene00021379	genotype	0.000370067	3.43172	-0.22109	0.00592788
10570			genotype	0.201067	0.69666	-0.02126	0.569237
10571	R07C3.7	WBGene00019923	genotype	0.259844	0.585287	-0.092	0.635625
10572	Y47D3B.12	WBGene00185055	genotype	0.55811	0.25328	-0.03996	0.845741
10573			genotype	0.917305	0.0374865	-0.00254	0.979892
10574			genotype	0.0335469	1.47435	-0.07073	0.203784
10575	AC3.5	WBGene00007071	genotype	0.629724	0.20085	-0.02298	0.879227
10576	F26H11.2	WBGene00009180	genotype	0.000311363	3.50673	-0.10205	0.00510139
10577	F40A3.2	WBGene00018217	genotype	0.292233	0.53427	-0.06498	0.668447
10578	F56D12.6	WBGene00018974	genotype	0.300499	0.522157	0.04095	0.674789
10579	C47F8.8	WBGene00003671	genotype	0.0133469	1.87462	-0.07782	0.105916
10580	F29A7.3	WBGene00017913	genotype	0.85938	0.0658146	0.00244	0.962778
10581	T25B6.7	WBGene00004911	genotype	0.327829	0.484353	-0.05452	0.697982
10582	F53F4.2	WBGene00009986	genotype	0.967925	0.0141583	-0.00344	0.993002
10583	C01C10.2	WBGene00015294	genotype	1.61245e-13	12.7925	0.46698	1.55138e-11
10584	F45D3.4	WBGene00009724	genotype	0.740979	0.130194	0.0391	0.922666
10585	C16C10.2	WBGene00007623	genotype	0.542078	0.265939	0.02121	0.839239
10586			genotype	0.617812	0.209143	-0.11946	0.873183
10587			genotype	0.323127	0.490627	-0.06501	0.69449
10588	F56H11.3	WBGene00001245	genotype	0.541533	0.266375	0.07573	0.838976
10589	F36A2.6	WBGene00004484	genotype	0.290098	0.537456	0.01693	0.666474
10590	K09B3.1	WBGene00019545	genotype	0.943098	0.025443	-0.00359	0.987417
10591			genotype	0.00771715	2.11254	-0.12774	0.070671
10592			genotype	0.440639	0.355917	-0.00924	0.781677
10593	B0336.2	WBGene00000182	genotype	0.973733	0.0115603	-0.00126	0.994439
10594			genotype	0.0919292	1.03655	-0.06124	0.37805
10595	F09G2.4	WBGene00017313	genotype	0.459547	0.33767	0.02757	0.79295
10596	F47F2.1	WBGene00018569	genotype	0.620143	0.207508	0.02635	0.874757
10597			genotype	0.846808	0.0722151	-0.00646	0.959043
10598	F55C12.6	WBGene00018873	genotype	0.318347	0.4971	0.03153	0.690968
10599	C10A4.9	WBGene00045456	genotype	0.602905	0.219751	-0.04131	0.866603
10600	F44B9.1	WBGene00001059	genotype	0.699095	0.155464	0.03943	0.907874
10601	Y34D9A.4	WBGene00004952	genotype	0.0409056	1.38822	0.16222	0.23209
10602	C03C10.3	WBGene00004392	genotype	0.240554	0.618788	-0.132	0.617224
10603	R01H2.7	WBGene00023414	genotype	0.0777644	1.10922	-0.08513	0.344081
10604	Y22D7AL.9	WBGene00021247	genotype	0.725437	0.1394	0.01885	0.917576
10605	Y34B4A.6	WBGene00021322	genotype	0.801809	0.095929	0.01635	0.943931
10606	T22H9.3	WBGene00020707	genotype	0.832582	0.0795728	0.01076	0.953734
10607	C01B10.10	WBGene00015284	genotype	0.966342	0.014869	0.00129	0.992631
10608	K08E3.8	WBGene00007025	genotype	0.606214	0.217374	0.00705	0.868105
10609	C51F7.2	WBGene00005202	genotype	0.420932	0.375788	-0.0501	0.769573
10610			genotype	0.19305	0.714329	-0.07918	0.557926
10611	M05B5.5	WBGene00001949	genotype	0.338003	0.471079	-0.08828	0.706623
10612			genotype	0.324231	0.489145	0.04144	0.695283
10613	C50E10.5	WBGene00016828	genotype	0.0264878	1.57695	0.04643	0.173538
10614	C44E4.4	WBGene00016653	genotype	0.697082	0.156716	0.01095	0.907148
10615	D2024.3	WBGene00001241	genotype	0.948142	0.0231267	-0.00276	0.988678
10616	C36B1.6	WBGene00007973	genotype	0.692951	0.159298	-0.01534	0.904982
10617	VY10G11R.4	WBGene00045185	genotype	0.535755	0.271033	-0.02596	0.835639
10618			genotype	0.372326	0.429077	-0.03095	0.735382
10619	K08C7.5	WBGene00001477	genotype	0.227489	0.64304	-0.18079	0.603342
10620	T01H3.1	WBGene00006913	genotype	0.934851	0.0292575	0.00315	0.985867
10621			genotype	0.451112	0.345715	0.02291	0.788074
10622	F23D12.6	WBGene00009090	genotype	0.559966	0.251838	-0.06015	0.846832
10623	C06G4.2	WBGene00000542	genotype	0.451383	0.345455	0.02519	0.788102
10624	F08B1.1	WBGene00006923	genotype	0.224906	0.647998	0.0462	0.600051
10625			genotype	0.834315	0.0786701	0.00493	0.9541
10626	M01F1.2	WBGene00004428	genotype	0.000147406	3.83148	-0.18256	0.00265249
10627	Y49G5A.1	WBGene00021731	genotype	3.55694e-16	15.4489	-1.10053	5.45236e-14
10628	Y22D7AL.5	WBGene00002025	genotype	0.417137	0.379721	-0.0453	0.76713
10629	Y46H3D.2	WBGene00006252	genotype	0.144481	0.84019	-0.02723	0.482495
10630	F44A2.5	WBGene00018405	genotype	0.584552	0.233177	0.03822	0.858419
10631	C36E6.1	WBGene00016489	genotype	0.0789919	1.10242	-0.08238	0.347371
10632	C55C2.3	WBGene00016949	genotype	3.90668e-05	4.40819	0.32743	0.000837649
10633	Y43B11AL.2	WBGene00005941	genotype	0.0293399	1.53254	-0.09725	0.186211
10634			genotype	0.503109	0.298338	-0.04964	0.818763
10635			genotype	0.137413	0.861972	-0.05224	0.470383
10636	ZK593.8	WBGene00014004	genotype	0.804301	0.0945815	-0.01579	0.944909
10637	K02B12.2	WBGene00010495	genotype	0.201874	0.694919	-0.16346	0.569964
10638	T06E4.3	WBGene00000226	genotype	0.672358	0.1724	-0.01923	0.897104
10639	R08H2.11	WBGene00005327	genotype	0.967568	0.0143185	-0.00175	0.992974
10640	C08B6.7	WBGene00007428	genotype	0.563733	0.248926	-0.03539	0.848328
10641	C10H11.4	WBGene00015693	genotype	5.15983e-25	24.2874	1.0702	2.56404e-22
10642	C46H11.1	WBGene00016727	genotype	0.992809	0.00313449	0.0004	0.998372
10643	F28D1.1	WBGene00009211	genotype	0.437775	0.35875	0.02092	0.780455
10644	C04E6.3	WBGene00015420	genotype	0.133185	0.875544	-0.03651	0.462079
10645	C06H5.9	WBGene00045346	genotype	0.219804	0.657964	-0.04077	0.593306
10646	F29G9.3	WBGene00000159	genotype	1.79132e-05	4.74683	-0.15772	0.000416126
10647			genotype	0.43799	0.358536	0.01755	0.780455
10648	Y18D10A.20	WBGene00003989	genotype	0.0329491	1.48216	-0.10589	0.201646
10649	Y106G6E.5	WBGene00000426	genotype	0.0613502	1.21218	-0.09618	0.299122
10650	C01C4.2	WBGene00015292	genotype	0.56936	0.244613	0.0093	0.850269
10651	F59C6.7	WBGene00000492	genotype	0.933408	0.0299287	0.00347	0.985184
10652			genotype	0.463505	0.333946	-0.02009	0.794896
10653	F21F3.3	WBGene00017673	genotype	0.159902	0.796146	0.22037	0.507493
10654	T07A9.12	WBGene00020299	genotype	0.601878	0.220492	-0.02456	0.866545
10655	Y73B6BL.3	WBGene00022232	genotype	0.0377285	1.42333	0.08833	0.219998
10656	C10C6.6	WBGene00007514	genotype	0.00868585	2.06119	-0.13822	0.0774089
10657	ZC518.3	WBGene00000376	genotype	0.0741746	1.12974	-0.06286	0.334949
10658	ZK673.2	WBGene00014058	genotype	0.646906	0.189159	0.02224	0.886539
10659	T07C4.9	WBGene00003589	genotype	0.0711563	1.14779	-0.10746	0.326238
10660			genotype	0.688789	0.161914	-0.02935	0.903408
10661	AC3.1	WBGene00005532	genotype	0.298339	0.52529	-0.04029	0.673517
10662			genotype	0.680965	0.166875	-0.01538	0.900503
10663	Y53F4B.20	WBGene00013166	genotype	0.841353	0.0750217	0.00739	0.956662
10664	W05H7.4	WBGene00021047	genotype	0.156669	0.805016	0.06398	0.502837
10665	F22G12.8	WBGene00044712	genotype	7.09026e-16	15.1493	-0.36881	1.02763e-13
10666	Y55B1BL.1	WBGene00021909	genotype	0.132121	0.879027	0.10308	0.46031
10667			genotype	0.565588	0.2475	0.0259	0.848702
10668	ZK809.3	WBGene00014086	genotype	0.0352764	1.45252	0.04846	0.210699
10669	K08C9.6	WBGene00010653	genotype	0.408714	0.388581	0.02254	0.761448
10670	F52C12.6	WBGene00138717	genotype	0.671842	0.172733	0.01376	0.897104
10671	T24E12.10	WBGene00020777	genotype	0.385496	0.41398	0.05084	0.745415
10672	K08E5.3	WBGene00003482	genotype	0.618423	0.208714	-0.04741	0.873715
10673	C51E3.7	WBGene00001172	genotype	0.698068	0.156102	0.01679	0.907466
10674	F09G8.4	WBGene00003562	genotype	0.681386	0.166607	0.03617	0.900812
10675	F53H8.4	WBGene00004893	genotype	0.637327	0.195638	-0.02293	0.88247
10676	F42A8.2	WBGene00006433	genotype	0.260369	0.584411	0.0305	0.636127
10677	ZC317.4	WBGene00005224	genotype	0.612902	0.212609	0.01844	0.871146
10678			genotype	0.105028	0.978695	-0.05133	0.407706
10679	Y62E10A.17	WBGene00013383	genotype	0.509073	0.29322	-0.10824	0.822064
10680	T03G11.9	WBGene00044584	genotype	0.364979	0.437732	0.04601	0.729647
10681			genotype	0.647083	0.18904	-0.07931	0.886539
10682	Y7A5A.6	WBGene00012412	genotype	0.612733	0.212729	-0.02974	0.871122
10683	F13C5.2	WBGene00017423	genotype	0.174785	0.757496	-0.02902	0.531847
10684	F08C6.1	WBGene00000083	genotype	0.813467	0.0896599	0.01081	0.947569
10685	ZC513.6	WBGene00003865	genotype	0.65052	0.186739	-0.09212	0.887758
10686	C46F4.1	WBGene00001175	genotype	0.0610803	1.2141	-0.10322	0.298245
10687			genotype	0.624557	0.204428	-0.01694	0.877064
10688	Y59A8A.1	WBGene00000813	genotype	0.0399781	1.39818	-0.07592	0.228923
10689	C18B10.7	WBGene00006231	genotype	0.637065	0.195816	0.00592	0.882304
10690	F21H7.11	WBGene00005315	genotype	0.895129	0.0481146	-0.00148	0.973389
10691	Y71G10AR.4	WBGene00044650	genotype	0.324307	0.489043	-0.04737	0.695283
10692	F15C11.2	WBGene00008852	genotype	0.145163	0.838143	-0.06534	0.483877
10693			genotype	0.0565291	1.24773	-0.17901	0.284723
10694	Y65B4BL.6	WBGene00022038	genotype	0.606559	0.217127	0.06183	0.868256
10695	F35H8.1	WBGene00009446	genotype	0.916599	0.0378206	0.01195	0.979697
10696	C18D4.12	WBGene00219493	genotype	0.306515	0.513549	0.05173	0.679318
10697	C25B8.5	WBGene00016089	genotype	0.963118	0.0163205	0.00141	0.992077
10698	C10E2.3	WBGene00001837	genotype	0.34932	0.456776	0.02876	0.71665
10699			genotype	0.972238	0.0122276	-0.00122	0.994089
10700	F27D4.2	WBGene00009188	genotype	0.811265	0.090837	-0.01297	0.947012
10701			genotype	0.365359	0.43728	-0.03654	0.729815
10702	Y39H10B.2	WBGene00044527	genotype	0.0387871	1.41131	-0.14133	0.224377
10703	C50B8.6	WBGene00008228	genotype	0.286023	0.543599	-0.04519	0.662511
10704	F26D10.13	WBGene00044244	genotype	0.746401	0.127028	-0.01562	0.924404
10705	R10D12.13	WBGene00011194	genotype	0.403576	0.394075	-0.04589	0.757667
10706	Y73F8A.19	WBGene00006441	genotype	0.31702	0.498914	-0.05367	0.689598
10707	T23G4.4	WBGene00011960	genotype	0.000473166	3.32499	-0.0931	0.00727527
10708	Y55D5A.1	WBGene00021915	genotype	0.687773	0.162555	-0.03288	0.903059
10709	K06B4.1	WBGene00003641	genotype	0.850858	0.0701427	0.00888	0.959951
10710	Y82E9BR.14	WBGene00022347	genotype	0.0625826	1.20355	0.05774	0.30222
10711	M01G5.5	WBGene00004905	genotype	0.000844154	3.07358	-0.09224	0.0119364
10712	F33H1.1	WBGene00000914	genotype	0.699457	0.155239	-0.01791	0.907976
10713	C32H11.1	WBGene00007864	genotype	2.42992e-22	21.6144	-1.29024	8.38787e-20
10714	B0432.7	WBGene00015188	genotype	0.142007	0.847691	-0.10583	0.478683
10715	D2013.9	WBGene00008405	genotype	0.0936492	1.0285	-0.0471	0.381882
10716	T28F2.4	WBGene00020902	genotype	0.00902686	2.04446	0.3097	0.0795701
10717	C46H11.8	WBGene00016732	genotype	0.754801	0.122168	-0.04037	0.927971
10718	R13A5.6	WBGene00020049	genotype	0.903636	0.0440065	-0.01265	0.975446
10719	B0457.1	WBGene00002251	genotype	0.0668139	1.17513	-0.11454	0.314067
10720	K07F5.11	WBGene00006050	genotype	0.392801	0.405827	0.15439	0.750246
10721	Y46E12A.3	WBGene00021593	genotype	0.31141	0.506668	-0.03783	0.684321
10722	ZK813.3	WBGene00022822	genotype	0.375241	0.425689	-0.21888	0.737741
10723	T27C10.6	WBGene00003068	genotype	0.475376	0.322963	-0.02332	0.801861
10724	Y73C8C.10	WBGene00022267	genotype	6.7553e-15	14.1704	-0.77419	8.41528e-13
10725			genotype	0.968161	0.0140525	-0.00538	0.993038
10726			genotype	0.463543	0.33391	0.10924	0.794896
10727	R07B5.3	WBGene00005703	genotype	0.617193	0.209579	-0.03654	0.873014
10728			genotype	0.733075	0.134852	-0.01262	0.920497
10729	K05B2.5	WBGene00003986	genotype	0.00903673	2.04399	0.16599	0.0796186
10730	F52H3.7	WBGene00002265	genotype	0.851593	0.0697681	0.01107	0.960439
10731	C44C8.6	WBGene00007007	genotype	0.96163	0.0169918	-0.00213	0.99181
10732	F17C11.9	WBGene00008920	genotype	0.00442387	2.3542	-0.08794	0.046211
10733	D1025.4	WBGene00008356	genotype	0.0255746	1.59219	-0.13147	0.169101
10734	M05D6.5	WBGene00010878	genotype	0.18339	0.736625	-0.10777	0.545037
10735	T27A1.1	WBGene00005324	genotype	0.191468	0.717904	-0.06064	0.55551
10736			genotype	0.120797	0.917943	-0.04688	0.439563
10737	T04A8.12	WBGene00007045	genotype	0.371909	0.429563	-0.02238	0.735022
10738	C47B2.6	WBGene00008132	genotype	0.415288	0.381651	-0.02256	0.7661
10739	F46A9.6	WBGene00003172	genotype	0.0274361	1.56168	-0.09266	0.177745
10740	C16A3.6	WBGene00015811	genotype	0.0987079	1.00565	0.0499	0.393339
10741			genotype	0.661379	0.17955	0.00844	0.89235
10742	F18A12.7	WBGene00017556	genotype	0.0493666	1.30657	-0.06922	0.261308
10743	C07H6.9	WBGene00015582	genotype	0.0172551	1.76308	0.11793	0.127705
10744	Y71D11A.3	WBGene00022104	genotype	0.716317	0.144895	-0.02584	0.914558
10745	W01B11.2	WBGene00020914	genotype	0.139415	0.855689	-0.0308	0.473975
10746	Y95D11A.3	WBGene00045434	genotype	0.527016	0.278176	-0.0553	0.831941
10747	Y67A10A.7	WBGene00013456	genotype	0.788721	0.103077	-0.01359	0.939765
10748	C15F1.7	WBGene00004930	genotype	0.506343	0.295555	0.0215	0.820292
10749	ZK856.1	WBGene00000840	genotype	0.123948	0.906759	0.06384	0.44512
10750	ZC168.5	WBGene00001730	genotype	0.28476	0.545521	0.14781	0.661179
10751	C15C8.5	WBGene00007607	genotype	0.394703	0.40373	0.03644	0.751494
10752			genotype	0.701092	0.154225	-0.01311	0.908567
10753	F56A8.3	WBGene00010139	genotype	0.000511263	3.29136	-0.09801	0.00779478
10754	F18C5.3	WBGene00007050	genotype	0.136985	0.863327	-0.04656	0.469846
10755	Y47D7A.14	WBGene00021626	genotype	0.65499	0.183765	-0.03654	0.889773
10756	C50F4.14	WBGene00008237	genotype	0.0102772	1.98812	0.06571	0.0876201
10757			genotype	0.463361	0.33408	0.12855	0.794842
10758	F40E3.3	WBGene00018231	genotype	0.143765	0.842346	0.06923	0.48108
10759	M03D4.1	WBGene00006974	genotype	0.482799	0.316234	-0.06886	0.806808
10760	K09F6.4	WBGene00019587	genotype	6.04969e-09	8.21827	0.73752	2.7661e-07
10761	Y34B4A.2	WBGene00021319	genotype	0.757845	0.12042	0.00788	0.928769
10762	F53H2.2	WBGene00010005	genotype	0.159602	0.796962	-0.04452	0.507109
10763	Y110A7A.17	WBGene00003132	genotype	0.702854	0.153135	-0.02316	0.909286
10764	K03B8.11	WBGene00010526	genotype	0.109987	0.958658	-0.06814	0.417376
10765			genotype	0.253011	0.596861	0.05226	0.629462
10766	B0240.4	WBGene00007118	genotype	0.693475	0.158969	-0.02814	0.905341
10767	Y37E11AL.3	WBGene00021359	genotype	0.796003	0.0990855	-0.0129	0.942333
10768	C01G6.10	WBGene00014663	genotype	0.358834	0.445107	-0.05986	0.725302
10769	T28D6.7	WBGene00012127	genotype	0.268181	0.571572	-0.0885	0.644593
10770			genotype	0.0407534	1.38984	-0.07712	0.231575
10771	F31C3.11	WBGene00004567	genotype	0.0159838	1.79632	-0.11453	0.120944
10772	R11F4.2	WBGene00020008	genotype	0.287534	0.54131	-0.0346	0.663718
10773	C08F1.7	WBGene00006089	genotype	8.99542e-05	4.04598	-0.09023	0.00172654
10774			genotype	0.0595404	1.22519	0.09601	0.293277
10775	Y102A5C.28	WBGene00006249	genotype	0.819322	0.0865452	-0.01274	0.949318
10776	C42D8.8	WBGene00000149	genotype	0.622651	0.205755	-0.02223	0.876093
10777	K10G4.6	WBGene00005336	genotype	0.998494	0.000654739	3e-05	0.999712
10778			genotype	1.20205e-11	10.9201	0.78517	8.57363e-10
10779	C55B6.2	WBGene00001025	genotype	0.109075	0.962274	-0.09542	0.415848
10780	Y23H5A.1	WBGene00000801	genotype	0.00349488	2.45657	0.08567	0.0388344
10781			genotype	0.154797	0.810239	-0.0696	0.499704
10782	F23H12.2	WBGene00009092	genotype	0.333857	0.47644	0.02599	0.702538
10783	C31C9.2	WBGene00007836	genotype	0.704608	0.152052	-0.04009	0.909912
10784	C23H4.1	WBGene00000277	genotype	0.238504	0.622504	0.05683	0.614743
10785	F37A4.5	WBGene00018135	genotype	0.579333	0.237071	0.0755	0.85621
10786	C25A1.8	WBGene00007709	genotype	0.830444	0.0806898	0.05077	0.952968
10787			genotype	0.361513	0.441876	0.04001	0.727513
10788	F16H11.4	WBGene00000428	genotype	0.85625	0.0673993	-0.005	0.961657
10789	C56C10.7	WBGene00016964	genotype	0.00822468	2.08488	-0.09342	0.0742652
10790	F08F3.6	WBGene00017263	genotype	0.391475	0.407296	-0.21824	0.749363
10791	T10D4.1	WBGene00020406	genotype	7.49575e-07	6.12518	-0.6286	2.37199e-05
10792			genotype	0.000840801	3.07531	0.28877	0.0119002
10793	Y54E5A.4	WBGene00003790	genotype	0.122272	0.912675	-0.08996	0.442261
10794	F53G12.9	WBGene00018774	genotype	0.146279	0.834818	-0.07985	0.485735
10795	Y102E9.6	WBGene00044453	genotype	0.366216	0.436263	-0.0362	0.730692
10796	C38D9.2	WBGene00008010	genotype	1.4736e-31	30.8316	-1.89032	2.66544e-28
10797	F59A6.6	WBGene00004382	genotype	0.00311849	2.50606	0.20871	0.0355836
10798	F41D3.4	WBGene00009609	genotype	0.0856979	1.06703	-0.04567	0.362807
10799	ZK131.11	WBGene00013934	genotype	0.0299277	1.52393	-0.09664	0.188873
10800	ZC116.3	WBGene00013855	genotype	0.0206563	1.68495	-0.0391	0.145722
10801	C17H12.14	WBGene00006917	genotype	0.522074	0.282268	-0.041	0.829262
10802	F21H12.6	WBGene00017686	genotype	0.869869	0.0605461	-0.00734	0.966514
10803	T28A11.11	WBGene00001771	genotype	0.548233	0.261035	-0.03327	0.841546
10804	Y47G6A.26	WBGene00021650	genotype	0.572099	0.242529	0.09893	0.851956
10805	T19B10.2	WBGene00011831	genotype	0.757502	0.120616	-0.02175	0.928767
10806	R11A8.7	WBGene00011240	genotype	2.01261e-06	5.69624	-0.15698	5.8603e-05
10807	F49E8.6	WBGene00018637	genotype	0.290764	0.536459	0.03738	0.667226
10808	C17E7.9	WBGene00015903	genotype	0.573992	0.241094	-0.11473	0.852916
10809	T20D4.12	WBGene00020618	genotype	0.103225	0.986214	0.2433	0.403781
10810	F13G3.10	WBGene00008768	genotype	0.595927	0.224807	0.01489	0.864253
10811	F42F12.12	WBGene00044397	genotype	0.0002263	3.64532	0.27478	0.00386161
10812	W09C5.4	WBGene00002116	genotype	0.0859442	1.06578	-0.20297	0.363317
10813	T05B4.2	WBGene00003647	genotype	0.000578136	3.23797	-0.31855	0.00864814
10814	T21G5.6	WBGene00044898	genotype	0.298625	0.524873	0.0595	0.67357
10815	C45B2.7	WBGene00004219	genotype	0.71062	0.148363	0.06442	0.91295
10816	C08E3.6	WBGene00015598	genotype	0.00210433	2.67689	-0.10833	0.025788
10817			genotype	0.556964	0.254173	-0.05389	0.845432
10818	C23H4.1	WBGene00000277	genotype	0.769017	0.114064	0.01688	0.933111
10819	K12H4.7	WBGene00019682	genotype	0.0759843	1.11928	0.06011	0.339426
10820	Y45F10A.4	WBGene00012867	genotype	0.192095	0.716484	-0.06471	0.5562
10821	T14D7.3	WBGene00044062	genotype	0.440756	0.355802	0.11368	0.781711
10822	F53C3.13	WBGene00018756	genotype	0.237574	0.6242	-0.04129	0.614118
10823	C51E3.7	WBGene00001172	genotype	0.803691	0.0949108	0.01006	0.944647
10824			genotype	0.319228	0.495899	-0.0596	0.691643
10825	F53H4.1	WBGene00000803	genotype	0.720797	0.142187	-0.0266	0.916012
10826			genotype	0.0918265	1.03703	0.05199	0.377903
10827	F53F4.6	WBGene00004328	genotype	0.277297	0.557054	0.03288	0.654504
10828	F49E2.5	WBGene00009888	genotype	0.0547292	1.26178	0.11066	0.27914
10829	B0213.15	WBGene00015044	genotype	0.000271952	3.56551	-0.30939	0.00452619
10830	F53B2.1	WBGene00009954	genotype	0.992953	0.00307112	-0.00049	0.998376
10831	F09B12.2	WBGene00008606	genotype	0.0967929	1.01416	-0.0674	0.389307
10832			genotype	0.842758	0.0742974	0.01874	0.957097
10833	F32B5.4	WBGene00017978	genotype	0.333569	0.476814	-0.18328	0.702159
10834	R08E3.1	WBGene00019957	genotype	0.157323	0.803207	-0.0578	0.503676
10835	F55A4.5	WBGene00018857	genotype	0.205058	0.688123	0.03242	0.574021
10836	T10H9.5	WBGene00004062	genotype	0.0149757	1.82461	0.12649	0.115013
10837			genotype	0.327477	0.48482	0.12871	0.697724
10838	CD4.11	WBGene00044542	genotype	0.964696	0.0156093	0.00078	0.992512
10839	C04C3.6	WBGene00015416	genotype	0.729816	0.136787	0.01552	0.919257
10840	C34B2.11	WBGene00016396	genotype	0.405805	0.391683	0.05332	0.759194
10841	F26A1.2	WBGene00001437	genotype	0.00404744	2.39282	-0.20138	0.0433299
10842	F55A8.2	WBGene00001173	genotype	0.000273718	3.5627	-0.23663	0.00454722
10843	Y53G8AM.8	WBGene00021808	genotype	0.0270584	1.5677	-0.064	0.176131
10844	R09E12.3	WBGene00019983	genotype	6.19524e-05	4.20794	-0.21622	0.00125346
10845	Y116A8C.19	WBGene00013796	genotype	0.104305	0.981695	-0.11263	0.4061
10846	T05H4.3	WBGene00020266	genotype	0.199322	0.700444	-0.02238	0.567022
10847	C34C6.6	WBGene00004194	genotype	0.687205	0.162914	-0.01486	0.90295
10848			genotype	0.0851381	1.06988	-0.03495	0.361803
10849	C26H9A.1	WBGene00006916	genotype	0.268607	0.570883	-0.03175	0.644862
10850			genotype	0.681365	0.16662	-0.03007	0.900812
10851	W05B2.2	WBGene00012271	genotype	0.555784	0.255094	-0.02942	0.844999
10852			genotype	0.407221	0.39017	-0.03215	0.760377
10853	ZK1248.3	WBGene00001224	genotype	0.0366835	1.43553	-0.04851	0.216425
10854	F49E2.1	WBGene00009885	genotype	0.854755	0.0681582	0.00556	0.961446
10855	F31C3.6	WBGene00009288	genotype	0.477573	0.320961	-0.01297	0.803379
10856	K02B12.4	WBGene00010497	genotype	0.562943	0.249536	0.02813	0.847927
10857	C53A3.1	WBGene00016891	genotype	0.0228573	1.64098	0.09665	0.156182
10858	ZK863.4	WBGene00014124	genotype	0.892585	0.0493505	-0.01132	0.972437
10859	F46A9.5	WBGene00004807	genotype	4.63569e-16	15.3339	-0.31798	6.98753e-14
10860	T22G5.7	WBGene00004997	genotype	0.284711	0.545596	0.05672	0.661179
10861	R04D3.10	WBGene00011013	genotype	0.283296	0.54776	-0.02814	0.660176
10862	C49F5.1	WBGene00008205	genotype	0.541873	0.266103	0.04494	0.839132
10863			genotype	0.757447	0.120648	-0.01008	0.928767
10864			genotype	0.46398	0.3335	0.04308	0.795209
10865	Y54G2A.52	WBGene00045397	genotype	0.00602574	2.21999	-0.10355	0.0584604
10866			genotype	0.801556	0.0960662	0.0081	0.943883
10867	H23N18.1	WBGene00019232	genotype	0.0137475	1.86178	-0.24899	0.108247
10868	R07C3.10	WBGene00019926	genotype	0.935707	0.0288603	0.00114	0.98596
10869	C01F6.1	WBGene00007221	genotype	0.0169154	1.77172	-0.12401	0.126078
10870	Y40C7B.4	WBGene00021500	genotype	0.000380338	3.41983	0.16271	0.00604955
10871	F01D5.8	WBGene00008498	genotype	0.0871451	1.05976	0.11772	0.366641
10872	Y5H2A.2	WBGene00021163	genotype	7.09385e-06	5.14912	0.1948	0.000183877
10873			genotype	0.528916	0.276613	-0.01179	0.832565
10874	C37H5.10	WBGene00000859	genotype	0.019544	1.70899	-0.05909	0.140193
10875	ZK121.2	WBGene00022664	genotype	8.43463e-21	20.0739	-0.45933	2.17951e-18
10876	H39E23.2	WBGene00010432	genotype	0.148071	0.829529	0.07041	0.488637
10877	E01G4.4	WBGene00004116	genotype	0.783334	0.106053	0.01094	0.937917
10878	F40G12.15	WBGene00044002	genotype	0.311356	0.506743	0.03389	0.684269
10879	C06E1.7	WBGene00015522	genotype	0.847536	0.071842	-0.01216	0.959221
10880			genotype	0.175359	0.756072	-0.08065	0.532776
10881	F32B4.1	WBGene00009312	genotype	0.0201187	1.6964	-0.08056	0.143056
10882	C02F12.1	WBGene00006643	genotype	0.0408432	1.38888	-0.07451	0.231881
10883	F13D12.10	WBGene00008744	genotype	0.91375	0.0391728	-0.00598	0.979019
10884	W01A8.5	WBGene00012167	genotype	0.606721	0.217011	-0.0441	0.868256
10885			genotype	7.13689e-05	4.14649	-0.24045	0.00141486
10886	F27D4.2	WBGene00009188	genotype	0.669987	0.173934	-0.02144	0.896063
10887	Y73F4A.3	WBGene00013516	genotype	0.124327	0.905434	0.10501	0.445553
10888	Y87G2A.20	WBGene00044261	genotype	0.726689	0.138651	0.03889	0.918055
10889			genotype	0.000786152	3.10449	-0.11581	0.0112749
10890	B0281.3	WBGene00015110	genotype	1.57197e-14	13.8036	1.06195	1.81802e-12
10891	F23H11.8	WBGene00003969	genotype	0.0336412	1.47313	0.12289	0.20414
10892	Y7A9C.13	WBGene00045107	genotype	0.0100021	1.99991	-0.05814	0.0858602
10893	F40F12.9	WBGene00043995	genotype	0.19411	0.711952	0.08005	0.559656
10894	E01F3.1	WBGene00008443	genotype	0.0475212	1.32311	-0.04535	0.255276
10895	F57C7.4	WBGene00010200	genotype	0.932053	0.0305592	-0.00339	0.984961
10896	F26E4.9	WBGene00000371	genotype	0.364433	0.438383	0.02578	0.729647
10897			genotype	0.0225775	1.64632	-0.08253	0.154737
10898	F39H2.2	WBGene00000890	genotype	0.12482	0.903715	-0.11387	0.446585
10899	ZK353.3	WBGene00022699	genotype	0.797531	0.0982523	-0.02567	0.942596
10900	C55A6.12	WBGene00044019	genotype	0.235151	0.628654	-0.02549	0.611226
10901	T07F10.3	WBGene00011589	genotype	0.476474	0.32196	-0.02026	0.803033
10902	F26B1.3	WBGene00002073	genotype	0.685819	0.16379	-0.03747	0.90232
10903	Y17G7B.20	WBGene00012471	genotype	0.000132275	3.87852	0.26266	0.00241614
10904	ZK1236.1	WBGene00022862	genotype	0.257608	0.589041	-0.03593	0.633701
10905			genotype	0.898198	0.0466279	0.00811	0.973877
10906	C35E7.1	WBGene00016453	genotype	0.286846	0.542352	-0.1788	0.662978
10907	M04C3.5	WBGene00206418	genotype	6.94838e-12	11.1581	0.77859	5.18491e-10
10908	F33C8.2	WBGene00009357	genotype	0.212892	0.671841	-0.03149	0.583948
10909	Y26G10.2	WBGene00005255	genotype	0.403626	0.394021	-0.01207	0.757667
10910	R155.4	WBGene00020118	genotype	0.093378	1.02976	-0.10162	0.381381
10911	Y37A1B.4	WBGene00012537	genotype	0.33307	0.477464	0.04369	0.701741
10912	T26C12.1	WBGene00020831	genotype	0.996571	0.00149156	-0.00014	0.999403
10913	F09E10.10	WBGene00022982	genotype	0.79198	0.101286	0.01231	0.940609
10914	T05A6.5	WBGene00011459	genotype	0.424209	0.37242	-0.01961	0.771383
10915	Y49G5B.1	WBGene00021732	genotype	0.00748427	2.12585	-0.03894	0.0691115
10916			genotype	0.382425	0.417453	0.0498	0.743445
10917			genotype	0.193108	0.714199	-0.0568	0.558014
10918	C01G6.6	WBGene00006510	genotype	0.369438	0.432458	-0.04279	0.733298
10919	C07F11.1	WBGene00006593	genotype	0.00455909	2.34112	-0.13	0.0472308
10920	F28C6.4	WBGene00009204	genotype	0.451859	0.344997	-0.04107	0.788251
10921	T27E7.6	WBGene00012091	genotype	4.30347e-05	4.36618	-0.12681	0.000908935
10922	B0507.1	WBGene00015218	genotype	0.775127	0.110627	-0.0259	0.935298
10923	Y48G8AL.14	WBGene00000165	genotype	9.00831e-05	4.04536	0.19012	0.00172828
10924	C49C3.6	WBGene00008196	genotype	0.661211	0.17966	-0.03182	0.892272
10925	F25H9.1	WBGene00009134	genotype	0.119905	0.921162	-0.02528	0.437816
10926	F20D6.4	WBGene00005648	genotype	0.65919	0.180989	0.01364	0.89157
10927			genotype	0.190046	0.721142	-0.06278	0.553822
10928	F38A6.1	WBGene00004013	genotype	0.333687	0.47666	-0.06216	0.702319
10929	T10B10.3	WBGene00011680	genotype	0.330502	0.480826	-0.02735	0.700312
10930			genotype	0.234944	0.629036	-0.03797	0.610934
10931	C36B7.5	WBGene00016468	genotype	0.633011	0.198589	0.05473	0.880451
10932	Y116A8C.14	WBGene00004402	genotype	0.000550576	3.25918	0.10262	0.00830178
10933	C03B8.3	WBGene00015386	genotype	0.177256	0.7514	0.16058	0.535783
10934	Y73B6BL.2	WBGene00002033	genotype	0.699862	0.154987	-0.0288	0.908099
10935	T22F3.3	WBGene00020696	genotype	0.268878	0.570444	-0.05861	0.645128
10936	Y52B11A.1	WBGene00013121	genotype	0.449619	0.347156	-0.02562	0.787086
10937			genotype	0.979379	0.0090494	0.00029	0.995486
10938	W06D12.1	WBGene00012304	genotype	0.39362	0.404923	0.04779	0.750748
10939	F32B6.4	WBGene00009321	genotype	0.501896	0.299386	0.08854	0.818059
10940	F23G4.1	WBGene00044574	genotype	0.137409	0.861985	0.03654	0.470383
10941	C54F6.14	WBGene00001500	genotype	0.146328	0.834673	-0.10204	0.485772
10942	C10A4.4	WBGene00015665	genotype	0.243981	0.612644	-0.06658	0.62069
10943	Y39A1A.11	WBGene00000974	genotype	0.807964	0.0926082	0.01098	0.945935
10944	C05C10.6	WBGene00007333	genotype	0.690583	0.160784	-0.02316	0.904221
10945	F01D4.4	WBGene00001189	genotype	0.225007	0.647805	-0.05366	0.600186
10946	C55B7.11	WBGene00016947	genotype	0.606684	0.217037	-0.03618	0.868256
10947	Y50E8A.1	WBGene00013046	genotype	0.303357	0.518046	-0.05347	0.677203
10948			genotype	0.451761	0.345091	0.04537	0.788251
10949	ZK1128.3	WBGene00014229	genotype	0.734901	0.133771	0.04132	0.920943
10950			genotype	0.00133555	2.87434	0.12172	0.0176641
10951	C11D2.4	WBGene00015702	genotype	0.146095	0.835366	0.03932	0.485472
10952	C46A5.1	WBGene00016698	genotype	0.975495	0.0107751	-0.00319	0.994726
10953	F36D3.7	WBGene00009472	genotype	0.623991	0.204821	-0.00907	0.876682
10954	R144.4	WBGene00020094	genotype	0.891441	0.0499072	0.00874	0.972145
10955	C09G1.4	WBGene00007486	genotype	0.832775	0.0794725	0.00683	0.953734
10956	T24H7.5	WBGene00020784	genotype	0.152606	0.816429	-0.05304	0.496391
10957	W08A12.1	WBGene00021078	genotype	0.000204539	3.68922	0.13364	0.00354378
10958	K08E4.5	WBGene00010669	genotype	0.536576	0.270369	0.02601	0.835931
10959	R07E4.4	WBGene00003254	genotype	0.487094	0.312388	-0.02767	0.809079
10960	C09D1.1	WBGene00006820	genotype	0.026951	1.56943	-0.07651	0.175609
10961	Y110A7A.11	WBGene00022460	genotype	0.00472812	2.32531	-0.10712	0.0484666
10962	R11G11.15	WBGene00006119	genotype	0.522076	0.282266	0.01741	0.829262
10963	Y5F2A.3	WBGene00012384	genotype	0.0533597	1.27279	-0.03976	0.274978
10964	C24G6.6	WBGene00016061	genotype	0.606959	0.21684	0.03612	0.868402
10965	C53B7.7	WBGene00016896	genotype	0.780813	0.107453	0.0315	0.937183
10966			genotype	0.00965408	2.01529	0.08276	0.0836638
10967			genotype	0.12285	0.910625	-0.02512	0.442774
10968	F21C10.8	WBGene00004119	genotype	0.884839	0.0531357	-0.00896	0.970854
10969	F59F3.2	WBGene00000750	genotype	0.953157	0.0208357	-0.00318	0.990253
10970			genotype	0.984977	0.006574	0.00168	0.996618
10971	R148.5	WBGene00020104	genotype	0.59454	0.225819	-0.02571	0.863807
10972			genotype	0.10644	0.972897	-0.09078	0.411015
10973	T26H5.9	WBGene00044206	genotype	0.148976	0.826885	-0.20748	0.49019
10974	C26B2.7	WBGene00016129	genotype	0.0543321	1.26494	-0.06021	0.277741
10975	F13B12.6	WBGene00008733	genotype	0.0242829	1.6147	-0.14405	0.163088
10976	C09D1.1	WBGene00006820	genotype	0.0072505	2.13963	-0.0833	0.0675319
10977	F35G12.3	WBGene00004762	genotype	0.602572	0.219991	-0.0301	0.866545
10978	F07H5.6	WBGene00008557	genotype	0.00618337	2.20877	-0.0824	0.059657
10979	Y41D4A.4	WBGene00021506	genotype	1.50247e-10	9.82319	-0.22573	9.08311e-09
10980	ZK353.4	WBGene00022700	genotype	0.587548	0.230957	0.06364	0.85954
10981	Y48G8AL.8	WBGene00004429	genotype	0.010324	1.98615	0.07072	0.0879355
10982	C44C8.6	WBGene00007007	genotype	0.877645	0.056681	-0.0096	0.968614
10983	C47G2.1	WBGene00000851	genotype	0.973878	0.0114956	-0.00137	0.994439
10984	B0563.6	WBGene00015263	genotype	0.302616	0.519107	-0.022	0.676604
10985	F18A12.8	WBGene00017557	genotype	0.183514	0.73633	0.06181	0.545274
10986	F40D4.8	WBGene00005798	genotype	0.0949193	1.02265	-0.04489	0.3843
10987	Y48G1A.1	WBGene00021657	genotype	0.283649	0.547219	-0.04591	0.660257
10988	F19H6.1	WBGene00008956	genotype	0.854121	0.0684805	-0.01428	0.961211
10989			genotype	0.497762	0.302978	-0.04065	0.815433
10990	F32D8.11	WBGene00043302	genotype	2.52575e-06	5.59761	-0.19575	7.20597e-05
10991	F15E11.4	WBGene00017493	genotype	0.055844	1.25302	-0.07313	0.282594
10992	Y59E9AL.36	WBGene00195093	genotype	0.955534	0.0197538	-0.00292	0.990972
10993	W09D6.6	WBGene00001815	genotype	0.0625421	1.20383	0.04172	0.302056
10994	W02G9.5	WBGene00020955	genotype	0.739184	0.131248	-0.01348	0.922088
10995	C53B4.7	WBGene00000266	genotype	0.79009	0.102323	-0.01376	0.940442
10996	D1054.9	WBGene00008376	genotype	0.648453	0.188122	0.07735	0.887233
10997	F32G8.4	WBGene00009340	genotype	0.000201646	3.69541	-0.09574	0.00349767
10998			genotype	0.44057	0.355985	0.13388	0.781675
10999	C47A10.4	WBGene00008126	genotype	1.97822e-06	5.70373	-0.07648	5.78248e-05
11000	F53B2.8	WBGene00009957	genotype	0.00958114	2.01858	0.23495	0.0831592
11001	T05G5.11	WBGene00004097	genotype	0.611971	0.213269	0.03045	0.870924
11002			genotype	0.252417	0.597881	0.18445	0.628842
11003	F08C6.1	WBGene00000083	genotype	0.992429	0.00330052	0.00045	0.998169
11004	Y41E3.22	WBGene00045146	genotype	0.462903	0.33451	-0.07208	0.794531
11005	EEED8.12	WBGene00017140	genotype	0.00126154	2.8991	-0.24655	0.016828
11006	F14B8.3	WBGene00003987	genotype	0.822977	0.0846123	-0.02216	0.950291
11007	F52C9.5	WBGene00018675	genotype	0.295263	0.529792	-0.04549	0.670963
11008	C16C8.4	WBGene00015842	genotype	0.848902	0.0711425	0.01893	0.95963
11009	T05C12.1	WBGene00011466	genotype	0.626715	0.20293	0.06898	0.877673
11010	F19B10.7	WBGene00005988	genotype	0.295215	0.529861	-0.01714	0.670963
11011	T10D4.4	WBGene00002114	genotype	0.675552	0.170341	0.01	0.898354
11012	D2045.1	WBGene00000231	genotype	0.0152429	1.81693	-0.14956	0.116591
11013	F23D12.8	WBGene00044136	genotype	0.638622	0.194756	-0.00646	0.882972
11014	F33H12.7	WBGene00045457	genotype	0.543335	0.264932	0.01908	0.839815
11015	C34B2.2	WBGene00016387	genotype	0.623033	0.205489	-0.03698	0.87623
11016	R08E3.4	WBGene00019960	genotype	0.993653	0.00276518	0.00047	0.998479
11017	C39D10.3	WBGene00016531	genotype	0.505193	0.296542	0.02487	0.819958
11018			genotype	0.605499	0.217887	-0.03777	0.867794
11019	Y52B11A.2	WBGene00013122	genotype	0.895034	0.0481605	-0.011	0.973389
11020	C55F2.1	WBGene00016957	genotype	0.37122	0.430369	-0.03898	0.734696
11021	ZK185.1	WBGene00022681	genotype	0.0807523	1.09284	-0.05259	0.351523
11022	Y44A6D.3	WBGene00012854	genotype	0.435842	0.360671	0.03095	0.779467
11023	Y39A3CR.4	WBGene00000941	genotype	0.063076	1.20014	0.06871	0.303727
11024	C04E7.3	WBGene00015430	genotype	0.476277	0.322141	0.01963	0.802849
11025	C17C3.18	WBGene00002096	genotype	0.0198248	1.70279	-0.03005	0.141579
11026	C35A5.11	WBGene00044024	genotype	0.0480167	1.31861	0.16663	0.256717
11027	ZK550.1	WBGene00013995	genotype	0.35974	0.444011	0.05379	0.726036
11028	C04E6.8	WBGene00015424	genotype	0.0042183	2.37486	-0.21201	0.0446925
11029	F09E5.1	WBGene00004034	genotype	0.135597	0.867749	-0.04905	0.467499
11030	F32G8.1	WBGene00005112	genotype	0.387841	0.411346	-0.01026	0.74669
11031	C08F11.10	WBGene00007457	genotype	0.383822	0.41587	0.11604	0.744428
11032	Y69A2AR.7	WBGene00022078	genotype	0.954273	0.0203272	-0.00396	0.990526
11033	R12H7.3	WBGene00004825	genotype	0.137623	0.86131	-0.06182	0.470855
11034			genotype	0.342322	0.465565	0.05668	0.710806
11035	C16B8.2	WBGene00015822	genotype	0.709443	0.149082	-0.00899	0.912548
11036	T03G6.2	WBGene00003630	genotype	0.00469071	2.32876	-0.15618	0.0482082
11037	C09H10.3	WBGene00003831	genotype	0.017155	1.76561	0.05407	0.127276
11038	T12A2.16	WBGene00001989	genotype	0.737839	0.132038	0.01865	0.921994
11039			genotype	0.864785	0.0630918	-0.0076	0.964753
11040	C33A11.2	WBGene00007878	genotype	0.325251	0.487781	-0.05217	0.696263
11041	C35B8.2	WBGene00006887	genotype	0.653738	0.184597	-0.01382	0.889083
11042	F55C5.8	WBGene00010097	genotype	0.462474	0.334913	-0.02359	0.794381
11043	T11F1.5	WBGene00005826	genotype	0.586641	0.231628	-0.02449	0.859287
11044	D1014.3	WBGene00017016	genotype	0.267224	0.573124	-0.03535	0.643342
