## Supplementary table S6 for "Balancing selection of the Intracellular Pathogen Response in natural *Caenorhabditis elegans* populations" (part 15 of 23)

### Sheet: C-LM_time_genotype_treatment (continued)
spotID	Gene	WBID	term	significance	significance_adj	effect	significance_FDR
11045	F45D11.8	WBGene00018454	genotype	1.86462e-05	4.72941	-0.13937	0.000431735
11046	Y62H9A.1	WBGene00013389	genotype	0.1593	0.797783	-0.04428	0.506722
11047	R02D3.1	WBGene00019819	genotype	0.10724	0.969645	-0.07994	0.412397
11048	F29B9.8	WBGene00017923	genotype	0.69457	0.158284	-0.01927	0.905821
11049	Y32F6A.4	WBGene00012529	genotype	0.568091	0.245582	0.01867	0.849859
11050			genotype	0.693954	0.15867	0.01839	0.905527
11051	F33D4.1	WBGene00003607	genotype	0.838305	0.0765981	0.00852	0.955845
11052	ZC239.4	WBGene00022567	genotype	0.000263798	3.57873	0.11306	0.00440508
11053	Y54E2A.11	WBGene00001225	genotype	0.0290969	1.53615	-0.08024	0.185384
11054	Y38E10A.11	WBGene00012589	genotype	0.955003	0.0199955	-0.00376	0.990793
11055	R13A1.10	WBGene00044504	genotype	0.827929	0.0820068	0.00788	0.952021
11056	Y71G12B.14	WBGene00003080	genotype	0.16297	0.787891	-0.04813	0.512448
11057	C33E10.4	WBGene00023246	genotype	0.0125077	1.90282	-0.05569	0.101072
11058	C27A12.9	WBGene00016159	genotype	0.468629	0.32917	-0.03419	0.798351
11059	T08G5.13	WBGene00050930	genotype	0.501968	0.299324	-0.01155	0.818059
11060			genotype	0.727307	0.138282	-0.03759	0.918255
11061	C02E7.8	WBGene00015341	genotype	0.115839	0.936144	-0.04076	0.429577
11062			genotype	0.166788	0.777836	-0.08675	0.518798
11063	ZK637.12	WBGene00014029	genotype	0.0385384	1.41411	-0.06637	0.223281
11064	F56C4.4	WBGene00044977	genotype	0.73592	0.13317	-0.0156	0.921224
11065	F33D11.10	WBGene00018007	genotype	0.209729	0.678341	-0.07212	0.579563
11066	F22D6.15	WBGene00009056	genotype	0.0610674	1.21419	-0.09805	0.298245
11067	K07B1.7	WBGene00019467	genotype	0.120629	0.918547	-0.05671	0.439199
11068	K07A1.17	WBGene00044987	genotype	0.0617109	1.20964	-0.11467	0.300063
11069			genotype	0.0461135	1.33617	-0.0333	0.250449
11070	T07H8.4	WBGene00003165	genotype	0.244007	0.612597	-0.04663	0.62069
11071	F26G1.1	WBGene00017837	genotype	0.668774	0.174721	-0.01743	0.895601
11072			genotype	0.109466	0.960722	-0.06438	0.416769
11073			genotype	3.31385e-07	6.47967	-0.239	1.11663e-05
11074	Y43F8B.11	WBGene00012821	genotype	1.04115e-05	4.98249	0.19152	0.000258827
11075	Y43F8B.8	WBGene00014888	genotype	2.57737e-14	13.5888	0.31068	2.83574e-12
11076			genotype	0.302044	0.51993	-0.04611	0.676074
11077			genotype	0.725145	0.139575	0.01425	0.917425
11078	Y66D12A.9	WBGene00013435	genotype	6.89717e-05	4.16133	0.09952	0.00137215
11079	F36G3.2	WBGene00009483	genotype	0.452067	0.344798	-0.0493	0.788251
11080	H10D12.2	WBGene00019176	genotype	0.690263	0.160985	0.0116	0.904037
11081	F36F2.3	WBGene00009477	genotype	0.943024	0.0254772	-0.00323	0.98741
11082	F22E5.15	WBGene00005567	genotype	0.886473	0.0523347	-0.00578	0.9714
11083	Y48E1A.1	WBGene00012999	genotype	0.807922	0.0926304	-0.00679	0.945935
11084			genotype	0.376373	0.424381	-0.02107	0.738762
11085			genotype	1.20417e-09	8.91931	-1.10136	6.23028e-08
11086	T04A8.3	WBGene00011405	genotype	0.154223	0.81185	0.11785	0.498618
11087	Y20F4.3	WBGene00021238	genotype	0.885951	0.0525905	0.005	0.971275
11088	ZK909.2	WBGene00002189	genotype	0.612636	0.212797	0.02507	0.8711
11089	C37F5.1	WBGene00002990	genotype	0.00906771	2.0425	-0.13975	0.0798057
11090	F59A7.11	WBGene00044519	genotype	0.580926	0.23588	-0.01895	0.857023
11091	T12A2.15	WBGene00020443	genotype	0.996613	0.00147338	-0.00011	0.999403
11092	Y9C9A.15	WBGene00021182	genotype	0.0876558	1.05722	-0.03156	0.368109
11093	F38E1.6	WBGene00018179	genotype	0.836135	0.0777238	-0.00445	0.954984
11094	T03D8.6	WBGene00011393	genotype	0.942938	0.0255167	-0.00842	0.987395
11095	T22B2.5	WBGene00020669	genotype	0.806568	0.0933592	-0.00333	0.945606
11096	F07A5.7	WBGene00006754	genotype	0.8796	0.0557149	-0.00542	0.968928
11097	C34B4.7	WBGene00077698	genotype	1.16225e-05	4.9347	-0.15954	0.000285636
11098	R05C11.3	WBGene00019875	genotype	0.676191	0.169931	-0.01977	0.898496
11099	F35G12.9	WBGene00000145	genotype	0.0834217	1.07872	-0.09137	0.35777
11100	T27D12.2	WBGene00000528	genotype	0.435069	0.361442	-0.02993	0.779069
11101	T28A8.1	WBGene00006691	genotype	0.522191	0.282171	0.03385	0.829299
11102			genotype	0.685335	0.164097	-0.00657	0.902182
11103	Y43F4B.3	WBGene00012802	genotype	0.533341	0.272995	0.04163	0.834349
11104			genotype	0.0151428	1.8198	-0.09022	0.116001
11105	F31A3.5	WBGene00017939	genotype	0.0300233	1.52254	-0.09795	0.189378
11106	Y57A10A.20	WBGene00013261	genotype	0.17034	0.768682	-0.09014	0.524552
11107			genotype	0.853753	0.0686679	0.00382	0.961059
11108	F56F3.6	WBGene00002100	genotype	0.968671	0.0138238	0.0021	0.993118
11109			genotype	1.06978e-15	14.9707	-0.64319	1.50702e-13
11110	K01D12.4	WBGene00006669	genotype	0.118516	0.926221	0.0371	0.435111
11111	Y47D7A.15	WBGene00021627	genotype	0.0667007	1.17587	0.14623	0.313796
11112	T09D3.8	WBGene00044538	genotype	0.562178	0.250126	-0.08114	0.847544
11113	C44B7.2	WBGene00016624	genotype	0.0431093	1.36543	-0.05481	0.239661
11114	ZK287.8	WBGene00001842	genotype	0.000291976	3.53465	-0.16301	0.00482925
11115			genotype	0.000120037	3.92069	0.53459	0.00222007
11116	F38A6.1	WBGene00004013	genotype	0.38509	0.414438	-0.03867	0.745258
11117			genotype	0.977291	0.00997623	0.00507	0.995228
11118	F42G8.3	WBGene00004056	genotype	0.834247	0.0787052	-0.00855	0.9541
11119	M02F4.1	WBGene00019735	genotype	0.0853549	1.06877	-0.05498	0.362247
11120	Y37E3.15	WBGene00003799	genotype	0.715051	0.145663	0.00835	0.914152
11121	ZK488.5	WBGene00022757	genotype	4.47072e-08	7.34962	-0.57201	1.7765e-06
11122			genotype	0.00920587	2.03593	-0.09891	0.0807389
11123	T25F10.1	WBGene00020805	genotype	0.649125	0.187671	0.04568	0.887298
11124			genotype	0.276375	0.558501	0.02861	0.653269
11125			genotype	0.306815	0.513124	0.09502	0.679651
11126			genotype	0.0182896	1.73779	-0.08198	0.133508
11127	F42H10.3	WBGene00018367	genotype	0.639701	0.194023	0.03892	0.883467
11128			genotype	0.247719	0.606041	-0.03267	0.623745
11129	ZK380.2	WBGene00022723	genotype	0.209528	0.678759	-0.02298	0.579302
11130			genotype	0.336536	0.472969	0.14781	0.704704
11131	F53B6.9	WBGene00009964	genotype	0.446204	0.350467	0.02773	0.785906
11132	ZK177.11	WBGene00044390	genotype	0.867083	0.0619393	-0.00528	0.965656
11133	PDB1.1	WBGene00019803	genotype	0.137477	0.86177	0.09459	0.470505
11134	K04D7.4	WBGene00010558	genotype	0.624578	0.204413	-0.00947	0.877064
11135	DC2.3	WBGene00017080	genotype	0.455193	0.341804	0.02489	0.789844
11136	C06E7.7	WBGene00005728	genotype	0.0187754	1.72641	-0.04215	0.136105
11137			genotype	7.43343e-18	17.1288	-0.36291	1.40644e-15
11138	Y113G7B.16	WBGene00013765	genotype	0.0301141	1.52123	0.08689	0.189779
11139	F01D5.9	WBGene00008499	genotype	0.1486	0.827982	0.06563	0.489606
11140	K08D8.12	WBGene00194926	genotype	0.490926	0.308984	-0.04074	0.810965
11141	F41G3.12	WBGene00018304	genotype	0.0699678	1.1551	0.09748	0.322917
11142	ZK596.1	WBGene00014006	genotype	0.30935	0.50955	-0.09091	0.682347
11143	F40G12.6	WBGene00009601	genotype	0.430769	0.365756	0.03012	0.775545
11144	F54B8.4	WBGene00010019	genotype	0.581831	0.235203	-0.04256	0.857407
11145	C50C3.9	WBGene00006772	genotype	0.655409	0.183488	0.02204	0.889773
11146	Y105E8A.20	WBGene00013678	genotype	0.0101619	1.99302	0.07678	0.0868826
11147	M01A10.2	WBGene00006594	genotype	0.0902526	1.04454	0.06029	0.374355
11148	ZK287.6	WBGene00013966	genotype	0.582176	0.234945	-0.02867	0.857525
11149			genotype	0.19617	0.707368	0.04267	0.562401
11150	F08G5.3	WBGene00008582	genotype	0.100496	0.997852	-0.03834	0.397652
11151	R09H10.5	WBGene00011182	genotype	0.795256	0.099493	-0.01384	0.941995
11152	F47B10.5	WBGene00009816	genotype	0.767923	0.114682	-0.02489	0.932904
11153	F44C8.10	WBGene00003716	genotype	0.652722	0.185271	0.02804	0.888691
11154	F09C6.10	WBGene00008620	genotype	0.000177756	3.75017	0.18226	0.00313378
11155			genotype	0.0301556	1.52063	-0.17829	0.189921
11156	T25B9.3	WBGene00012009	genotype	0.845649	0.0728098	-0.00903	0.95845
11157	F53B1.8	WBGene00018739	genotype	0.484413	0.314784	0.01826	0.807621
11158	C17C3.12	WBGene00015894	genotype	0.41331	0.383724	0.07777	0.76518
11159	Y73E7A.1	WBGene00022268	genotype	0.993416	0.00286897	0.00016	0.998443
11160	ZK1236.8	WBGene00023223	genotype	0.824578	0.0837682	0.01078	0.950798
11161	Y39A1A.9	WBGene00012648	genotype	0.807959	0.0926109	0.0283	0.945935
11162	F11A1.3	WBGene00000908	genotype	0.889814	0.0507007	0.00903	0.971845
11163	C49G7.10	WBGene00016788	genotype	0.793156	0.100641	-0.00566	0.94104
11164	Y15E3A.1	WBGene00003681	genotype	0.335263	0.474614	-0.06261	0.703704
11165	T26A5.2	WBGene00020819	genotype	0.5221	0.282246	-0.05015	0.829266
11166	R05D8.12	WBGene00005918	genotype	0.0397707	1.40044	-0.03127	0.228093
11167			genotype	4.38311e-12	11.3582	-0.93775	3.33677e-10
11168	T02G5.13	WBGene00020169	genotype	0.954551	0.0202008	0.00202	0.990547
11169	Y37H2A.16	WBGene00050935	genotype	0.217582	0.662377	-0.04598	0.59012
11170	F54B3.1	WBGene00010013	genotype	0.0462071	1.33529	-0.08288	0.250808
11171			genotype	0.282887	0.548388	-0.01826	0.659926
11172	Y50D4B.2	WBGene00021741	genotype	0.166075	0.779697	-0.06653	0.517547
11173	F32A5.2	WBGene00017968	genotype	0.945036	0.0245515	0.00365	0.987699
11174	R09E12.8	WBGene00044091	genotype	0.873746	0.0586148	-0.0036	0.967599
11175	Y46G5A.20	WBGene00012910	genotype	0.218935	0.659685	-0.213	0.591927
11176	T13H5.2	WBGene00011756	genotype	0.718143	0.143789	0.01781	0.915185
11177	Y71F9AL.16	WBGene00000199	genotype	0.868269	0.0613455	-0.00445	0.965952
11178	T07A5.7	WBGene00045475	genotype	0.00815559	2.08854	-0.05912	0.0737573
11179	H38K22.5	WBGene00001631	genotype	0.799856	0.096988	-0.00733	0.94334
11180	F25E5.11	WBGene00005312	genotype	0.071852	1.14356	-0.03383	0.32823
11181	F02D10.3	WBGene00008524	genotype	0.311582	0.506428	-0.02738	0.684535
11182	K08H10.1	WBGene00002263	genotype	0.636562	0.196159	0.05995	0.882039
11183	Y71A12B.17	WBGene00045058	genotype	0.0487587	1.31195	-0.12325	0.259274
11184			genotype	0.506368	0.295533	-0.01095	0.820292
11185	F12F6.6	WBGene00004755	genotype	0.0455349	1.34166	-0.06398	0.248832
11186	F36H5.2	WBGene00018101	genotype	1.99746e-18	17.6995	0.77625	3.96162e-16
11187			genotype	0.904501	0.0435911	0.00179	0.97564
11188	K08A8.1	WBGene00003185	genotype	0.288407	0.539995	-0.05744	0.664887
11189			genotype	0.617639	0.209265	0.04954	0.873155
11190	F54B11.10	WBGene00010033	genotype	0.724262	0.140105	0.04412	0.917064
11191	K08B12.2	WBGene00019521	genotype	0.0214456	1.66866	-0.06919	0.14941
11192	Y60A3A.21	WBGene00013366	genotype	0.00351567	2.45399	-0.09782	0.0389749
11193	T06E6.2	WBGene00000868	genotype	0.0835498	1.07805	-0.06235	0.357946
11194	F36A4.14	WBGene00003668	genotype	0.0604842	1.21836	-0.04069	0.296262
11195	ZK525.1	WBGene00001458	genotype	0.886449	0.0523462	-0.00867	0.9714
11196	F55A11.7	WBGene00010080	genotype	0.30325	0.518199	-0.06467	0.677133
11197			genotype	0.716546	0.144756	-0.01027	0.914568
11198	W06A7.4	WBGene00012293	genotype	0.108155	0.965954	-0.07269	0.41426
11199	C11G6.1	WBGene00006384	genotype	0.316737	0.499301	-0.0346	0.689362
11200	C33C12.4	WBGene00016336	genotype	0.0923274	1.03467	0.2381	0.378952
11201	F49E2.4	WBGene00009887	genotype	0.0685175	1.1642	-0.04131	0.318893
11202	F41B5.1	WBGene00023284	genotype	3.70474e-06	5.43124	-0.17374	0.000102778
11203	F39B2.11	WBGene00009559	genotype	0.903392	0.0441239	0.00609	0.975354
11204	T07H3.7	WBGene00044429	genotype	0.861973	0.0645062	0.00451	0.963494
11205	Y48G1BM.1	WBGene00021667	genotype	0.996143	0.0016784	-0.00027	0.999403
11206	M05D6.10	WBGene00044168	genotype	0.513042	0.289847	0.01139	0.824469
11207			genotype	0.516117	0.287252	-0.02237	0.825977
11208	Y49E10.29	WBGene00045239	genotype	0.347261	0.459344	-0.04445	0.714828
11209	T19C3.6	WBGene00020564	genotype	0.0895954	1.04771	-0.0593	0.372689
11210	F32H2.5	WBGene00009342	genotype	0.359369	0.444459	-0.05006	0.725934
11211	F26D2.3	WBGene00009148	genotype	0.377858	0.422671	-0.01421	0.739622
11212	ZC416.8	WBGene00000481	genotype	0.000707056	3.15055	0.19983	0.0102907
11213	R08E3.1	WBGene00019957	genotype	0.143981	0.841694	-0.06835	0.481606
11214	ZK856.18	WBGene00194912	genotype	0.517924	0.285734	0.08381	0.826704
11215	R13A1.2	WBGene00006504	genotype	0.050143	1.29979	-0.06908	0.263935
11216	C25B8.3	WBGene00000786	genotype	0.164634	0.783481	0.06841	0.515029
11217	JC8.3	WBGene00004424	genotype	0.420345	0.376394	-0.02007	0.769192
11218	ZC404.11	WBGene00022605	genotype	0.323581	0.490017	0.03114	0.694745
11219	F54F7.4	WBGene00006965	genotype	0.586453	0.231767	-0.04215	0.859223
11220	ZK856.11	WBGene00014112	genotype	0.41135	0.385789	0.03947	0.763692
11221	F21F3.1	WBGene00017671	genotype	0.636691	0.196071	0.01591	0.882075
11222	F37D6.2	WBGene00009508	genotype	0.209259	0.679316	-0.09137	0.579041
11223	C18F10.7	WBGene00015978	genotype	0.613977	0.211848	-0.03637	0.871712
11224	F41G4.3	WBGene00006067	genotype	0.499134	0.301782	0.02979	0.816117
11225	C01A2.7	WBGene00007219	genotype	0.621365	0.206653	0.02707	0.875673
11226			genotype	0.386404	0.412958	-0.03367	0.745883
11227			genotype	0.188157	0.725479	-0.05875	0.551491
11228			genotype	0.258248	0.587962	-0.03955	0.63423
11229	F11C1.6	WBGene00003623	genotype	0.427933	0.368624	-0.08538	0.773533
11230	Y43F8B.2	WBGene00012813	genotype	0.228661	0.640809	-0.09307	0.604574
11231	F21C10.9	WBGene00017658	genotype	0.0325732	1.48714	-0.07381	0.200212
11232			genotype	3.71086e-05	4.43053	0.19391	0.000804225
11233	F54C1.9	WBGene00006058	genotype	0.339514	0.469142	0.13536	0.70845
11234	F53G12.8	WBGene00018773	genotype	0.571789	0.242764	0.0754	0.851853
11235			genotype	0.909667	0.0411178	-0.00986	0.977547
11236	F21F3.7	WBGene00017676	genotype	0.443984	0.352632	-0.03877	0.784287
11237	F32A7.8	WBGene00044245	genotype	0.0571994	1.24261	0.05832	0.286599
11238	T27C5.11	WBGene00023512	genotype	0.0462179	1.33519	-0.03168	0.250814
11239	Y39C12A.6	WBGene00012708	genotype	0.225892	0.646099	0.03895	0.601398
11240	T07A9.7	WBGene00001666	genotype	0.881174	0.0549382	-0.00516	0.969317
11241			genotype	0.71479	0.145821	-0.01128	0.914152
11242			genotype	0.536667	0.270295	-0.02374	0.835931
11243	T09F3.3	WBGene00001683	genotype	0.343353	0.464259	-0.13587	0.71159
11244	W02B12.15	WBGene00044026	genotype	0.830427	0.0806985	-0.0074	0.952968
11245	R07E4.1	WBGene00019935	genotype	0.0499062	1.30185	-0.05624	0.263118
11246	F56D5.10	WBGene00010153	genotype	0.0186263	1.72987	-0.03186	0.135393
11247	Y53G8AL.4	WBGene00050917	genotype	0.0484695	1.31453	-0.10972	0.258101
11248			genotype	0.897014	0.0472009	0.00863	0.97369
11249	ZK637.1	WBGene00014021	genotype	0.461409	0.335914	-0.03091	0.794127
11250	Y9C9A.9	WBGene00006203	genotype	0.27625	0.558697	-0.02266	0.65311
11251	C34E7.1	WBGene00004108	genotype	0.00149403	2.82564	0.18819	0.0194138
11252	C01A2.6	WBGene00007218	genotype	0.455086	0.341906	-0.07032	0.789799
11253	C28C12.10	WBGene00006450	genotype	0.0618006	1.20901	-0.0699	0.300271
11254	Y32B12B.2	WBGene00012522	genotype	0.66562	0.176774	0.02333	0.89464
11255	Y39E4B.12	WBGene00001630	genotype	0.132974	0.876234	-0.03873	0.461941
11256	ZK1225.6	WBGene00006048	genotype	0.410029	0.387186	0.05586	0.762491
11257	F02A9.2	WBGene00001385	genotype	0.126299	0.898601	0.0532	0.449562
11258			genotype	0.760883	0.118682	-0.02389	0.930083
11259	F56D12.4	WBGene00002176	genotype	0.724698	0.139843	-0.017	0.917309
11260	F58E10.1	WBGene00010259	genotype	0.0202854	1.69282	-0.16273	0.143868
11261	Y51A2B.8	WBGene00013071	genotype	0.00690271	2.16098	-0.07994	0.0649887
11262	ZK484.1	WBGene00022748	genotype	0.552698	0.257512	-0.03637	0.843501
11263	W09D10.3	WBGene00012361	genotype	0.728789	0.137398	-0.01803	0.918579
11264	F25B4.1	WBGene00017765	genotype	0.660117	0.180379	-0.01253	0.891845
11265	R119.6	WBGene00006385	genotype	0.403217	0.394462	0.02835	0.757299
11266			genotype	0.00403232	2.39445	-0.04276	0.0431994
11267			genotype	0.707644	0.150185	0.01525	0.911489
11268	W07G4.7	WBGene00077565	genotype	0.389319	0.409695	-0.02196	0.747622
11269			genotype	0.955013	0.0199908	-0.00074	0.990793
11270	C37E2.5	WBGene00000458	genotype	0.40545	0.392063	-0.04043	0.758986
11271	F53B1.4	WBGene00018737	genotype	0.503303	0.298171	0.11257	0.818776
11272	F18C12.4	WBGene00008935	genotype	0.442218	0.354363	0.08551	0.782972
11273			genotype	0.41706	0.379802	0.07799	0.767082
11274			genotype	0.299247	0.52397	0.07502	0.673797
11275			genotype	0.678817	0.168248	-0.01415	0.899632
11276	T19B4.5	WBGene00020558	genotype	9.88921e-06	5.00484	-0.29955	0.000247203
11277	T24A6.3	WBGene00001739	genotype	0.258561	0.587438	-0.13566	0.634385
11278	F53F4.3	WBGene00009987	genotype	0.314896	0.501833	-0.04009	0.687808
11279	T19B4.2	WBGene00003793	genotype	0.948699	0.0228716	0.00269	0.988955
11280	F45D11.1	WBGene00018448	genotype	5.98243e-22	21.2231	-0.98452	1.97464e-19
11281	T10B11.8	WBGene00020404	genotype	0.596457	0.224421	-0.04878	0.864435
11282	C10G6.1	WBGene00015680	genotype	0.717635	0.144097	0.02292	0.915027
11283			genotype	0.153763	0.813149	-0.0594	0.498184
11284	C10C6.5	WBGene00007513	genotype	0.602805	0.219823	-0.01133	0.866563
11285	Y69H2.12	WBGene00013487	genotype	0.0463923	1.33355	0.0465	0.251391
11286			genotype	0.688655	0.161998	-0.01518	0.903408
11287	K03D7.10	WBGene00005792	genotype	1.1456e-19	18.941	0.76327	2.62964e-17
11288	Y113G7C.1	WBGene00013771	genotype	0.630229	0.200501	0.06651	0.879542
11289	T16A9.2	WBGene00006261	genotype	0.891736	0.0497636	0.00298	0.972272
11290	K11D12.11	WBGene00019650	genotype	3.70612e-08	7.43108	0.25277	1.49102e-06
11291	F16G10.9	WBGene00017524	genotype	0.0456004	1.34103	-0.16838	0.24901
11292	B0213.3	WBGene00003766	genotype	0.308895	0.510189	-0.10168	0.681841
11293	T13C5.5	WBGene00000245	genotype	0.158532	0.799883	0.08995	0.505617
11294	Y66C5A.1	WBGene00044156	genotype	0.451994	0.344868	0.06095	0.788251
11295	Y54F10AL.2	WBGene00004884	genotype	0.213284	0.671042	-0.0679	0.584102
11296	W06D11.2	WBGene00012300	genotype	0.0503445	1.29805	-0.13747	0.26478
11297			genotype	0.46227	0.335104	-0.01206	0.794381
11298	ZK353.3	WBGene00022699	genotype	0.738891	0.13142	-0.02524	0.922088
11299	ZK973.6	WBGene00000140	genotype	0.126464	0.898034	-0.0358	0.449929
11300	K04G11.5	WBGene00002151	genotype	0.236908	0.62542	0.04481	0.613264
11301	F46F5.15	WBGene00018506	genotype	0.0641188	1.19301	-0.09409	0.306753
11302	K07C6.3	WBGene00019471	genotype	0.13907	0.856765	-0.081	0.473416
11303	F47G3.1	WBGene00018576	genotype	0.178133	0.749257	-0.07881	0.536903
11304	C02F5.10	WBGene00015351	genotype	0.48535	0.313945	-0.05558	0.808018
11305	Y57A10A.9	WBGene00013254	genotype	0.0111004	1.95466	-0.1501	0.0927839
11306	T12B3.1	WBGene00020444	genotype	0.768524	0.114343	0.00996	0.933055
11307	Y38C1AB.8	WBGene00001492	genotype	0.384848	0.414711	0.07878	0.745258
11308	C43F9.11	WBGene00045024	genotype	0.788161	0.103385	-0.03155	0.939555
11309	R02F2.1	WBGene00019831	genotype	0.0307166	1.51263	0.09464	0.192356
11310	Y87G2A.2	WBGene00013594	genotype	0.740609	0.130411	0.02423	0.92259
11311			genotype	0.0318871	1.49639	-0.05161	0.197498
11312	F02E8.2	WBGene00017176	genotype	0.0483601	1.31551	-0.07673	0.257761
11313	F28B4.2	WBGene00017891	genotype	0.07422	1.12948	-0.07219	0.33502
11314	Y87G2A.6	WBGene00000891	genotype	0.872463	0.059253	-0.00419	0.967096
11315	T24B8.4	WBGene00011978	genotype	0.0206499	1.68508	0.09769	0.145699
11316			genotype	0.0390838	1.408	-0.06006	0.225747
11317	R05G9.3	WBGene00019905	genotype	0.439907	0.356639	-0.14066	0.78118
11318			genotype	0.867986	0.0614873	0.00709	0.965924
11319	ZK1240.1	WBGene00022866	genotype	0.615121	0.21104	0.03873	0.872033
11320	F22B5.6	WBGene00009044	genotype	0.464232	0.333264	-0.10175	0.795236
11321	C25E10.8	WBGene00016097	genotype	2.41902e-05	4.61636	-0.20211	0.000549412
11322	Y43F8C.9	WBGene00012831	genotype	0.361265	0.442174	0.08345	0.727388
11323	ZK742.1	WBGene00002078	genotype	0.00159775	2.79649	-0.14508	0.0204966
11324	C24H11.5	WBGene00007702	genotype	0.580713	0.236038	-0.01907	0.856932
11325	K02D10.1	WBGene00019301	genotype	0.650043	0.187058	-0.0111	0.887613
11326	Y17G7B.7	WBGene00006601	genotype	0.907112	0.0423389	0.0039	0.976394
11327	F01G10.7	WBGene00008510	genotype	0.194731	0.710564	0.03805	0.56059
11328	F22F4.2	WBGene00002125	genotype	0.0111075	1.95438	-0.07131	0.0928086
11329	Y46C8AL.8	WBGene00021585	genotype	1.6808e-10	9.77448	-0.30818	1.00937e-08
11330	W02H5.2	WBGene00020957	genotype	0.362024	0.441263	-0.03387	0.727967
11331	ZK892.1	WBGene00002266	genotype	0.0403433	1.39423	-0.08945	0.230024
11332	R06C7.3	WBGene00000963	genotype	0.0317277	1.49856	-0.13624	0.196942
11333	F33D4.2	WBGene00002173	genotype	0.774298	0.111092	-0.00832	0.935124
11334	F22B5.10	WBGene00009045	genotype	0.018769	1.72656	-0.0607	0.136081
11335	F25C8.5	WBGene00044187	genotype	0.257351	0.589474	-0.0165	0.633501
11336	Y110A2AL.12	WBGene00022447	genotype	0.0533176	1.27313	0.06029	0.274792
11337	ZK1248.7	WBGene00022877	genotype	0.0538342	1.26894	-0.06682	0.276293
11338			genotype	0.000261668	3.58225	-0.25151	0.00438246
11339	C26E6.11	WBGene00016144	genotype	0.587277	0.231157	-0.01318	0.859467
11340	C55B6.2	WBGene00001025	genotype	0.0740849	1.13027	-0.06172	0.334735
11341	Y40D12A.2	WBGene00021503	genotype	6.10769e-20	19.2141	1.1177	1.46132e-17
11342	Y41C4A.12	WBGene00012758	genotype	0.278011	0.555937	-0.04568	0.655256
11343	F52H2.6	WBGene00018718	genotype	0.0676301	1.16986	-0.02895	0.316424
11344	E04A4.6	WBGene00017120	genotype	0.551628	0.258354	-0.02126	0.843064
11345	W04E12.9	WBGene00012254	genotype	4.13722e-05	4.38329	-0.23227	0.000878746
11346	C54H2.5	WBGene00004788	genotype	0.469692	0.328187	-0.03027	0.799108
11347			genotype	0.0507656	1.29443	-0.13576	0.266344
11348	C26F1.1	WBGene00016146	genotype	0.925359	0.0336896	0.01058	0.982963
11349	R11.4	WBGene00011229	genotype	0.583048	0.234296	-0.01964	0.857956
11350	Y5H2A.3	WBGene00000027	genotype	0.392756	0.405877	-0.06687	0.750246
11351			genotype	0.577013	0.238814	-0.00917	0.854876
11352	C43E11.4	WBGene00007001	genotype	0.659143	0.18102	-0.02005	0.89157
11353			genotype	0.117836	0.92872	0.05971	0.433851
11354	T05H4.12	WBGene00020275	genotype	0.0046947	2.32839	-0.10616	0.048214
11355	ZK973.2	WBGene00022831	genotype	0.604211	0.218811	0.02844	0.867318
11356	F40G9.3	WBGene00006715	genotype	2.57536e-06	5.58916	-0.24592	7.33363e-05
11357	C01F1.3	WBGene00015298	genotype	0.735508	0.133412	-0.03838	0.921139
11358	R07C3.6	WBGene00019922	genotype	0.179702	0.745447	-0.13908	0.539405
11359	T27C4.4	WBGene00003025	genotype	0.000211474	3.67474	0.16847	0.00364299
11360	F46B3.8	WBGene00009761	genotype	0.145373	0.837515	-0.13472	0.484399
11361			genotype	0.342994	0.464713	0.0209	0.711503
11362	C49D10.3	WBGene00005456	genotype	0.876502	0.0572469	-0.00985	0.968206
11363			genotype	0.160836	0.793616	-0.05782	0.509094
11364	D1007.18	WBGene00044421	genotype	0.268459	0.571123	0.06129	0.644801
11365			genotype	0.0352096	1.45334	-0.09045	0.210411
11366			genotype	0.0445124	1.35152	-0.11399	0.244932
11367			genotype	0.79342	0.100497	0.00721	0.94123
11368	B0545.3	WBGene00015246	genotype	0.558024	0.253347	0.06338	0.845741
11369	F58A4.6	WBGene00010229	genotype	0.307969	0.511494	-0.03621	0.680834
11370	K11D9.1	WBGene00002219	genotype	0.75036	0.12473	-0.0212	0.926123
11371	Y54E5A.4	WBGene00003790	genotype	0.221378	0.654866	-0.06933	0.595555
11372	F55G7.1	WBGene00010119	genotype	0.292142	0.534406	0.03171	0.668447
11373	F35G12.3	WBGene00004762	genotype	0.493609	0.306617	-0.00918	0.813004
11374	F20A1.9	WBGene00017620	genotype	0.760961	0.118637	-0.01642	0.930083
11375	T04B2.5	WBGene00011423	genotype	0.543244	0.265005	0.01216	0.839801
11376	C02C6.3	WBGene00007261	genotype	0.0191393	1.71807	0.05258	0.138183
11377	K04E7.1	WBGene00019383	genotype	0.773606	0.11148	0.00452	0.934781
11378			genotype	0.392332	0.406346	-0.01079	0.749903
11379	K11C4.4	WBGene00003844	genotype	0.59301	0.226938	0.02673	0.86288
11380			genotype	0.897692	0.0468726	0.00405	0.973851
11381	C07B5.4	WBGene00007409	genotype	0.601729	0.220599	0.02787	0.866459
11382	C24H12.9	WBGene00016078	genotype	0.397008	0.401201	0.03121	0.753277
11383			genotype	0.367449	0.434803	-0.02724	0.731598
11384			genotype	0.0298949	1.5244	-0.03774	0.1887
11385	T02E1.6	WBGene00011378	genotype	0.530429	0.275373	0.09925	0.833005
11386			genotype	0.73824	0.131802	0.0082	0.922045
11387	K07A1.8	WBGene00002070	genotype	0.797876	0.0980647	-0.00827	0.942596
11388	F11D11.5	WBGene00008700	genotype	0.126742	0.89708	-0.03108	0.450341
11389	F57B1.9	WBGene00045488	genotype	0.708152	0.149873	-0.02088	0.911573
11390	F45E12.5	WBGene00018475	genotype	0.208333	0.681243	0.05085	0.577786
11391	T20C4.1	WBGene00005597	genotype	0.622697	0.205723	-0.01218	0.876093
11392	E01H11.1	WBGene00004033	genotype	0.0759781	1.11931	-0.08783	0.339426
11393	Y76B12C.6	WBGene00022300	genotype	0.361773	0.441563	0.03183	0.727856
11394	Y71D11A.1	WBGene00022103	genotype	0.0795346	1.09944	-0.10024	0.348368
11395	C34F6.3	WBGene00000752	genotype	0.586085	0.232039	-0.09037	0.859091
11396	F13D11.1	WBGene00017427	genotype	0.157049	0.803964	0.07243	0.503249
11397	C03A3.1	WBGene00007266	genotype	0.21017	0.677429	-0.06196	0.580111
11398	K09H11.11	WBGene00044541	genotype	0.743753	0.128571	-0.00646	0.923462
11399	Y57A10A.35	WBGene00013272	genotype	0.084132	1.07504	-0.06538	0.359413
11400	Y102A11A.6	WBGene00022416	genotype	0.06505	1.18675	-0.10807	0.309197
11401	F01G4.1	WBGene00004204	genotype	6.24099e-05	4.20475	-0.09099	0.00126215
11402	F58B4.1	WBGene00003549	genotype	0.394264	0.404213	0.02465	0.751205
11403			genotype	0.252453	0.59782	-0.03036	0.628842
11404	C02E7.1	WBGene00015338	genotype	0.0331999	1.47886	0.15151	0.202635
11405	F52D1.2	WBGene00018683	genotype	0.371189	0.430405	-0.05087	0.734696
11406	C14B1.7	WBGene00007578	genotype	0.748481	0.125819	-0.02636	0.925117
11407	F22E5.17	WBGene00017712	genotype	0.548464	0.260852	-0.11897	0.841598
11408	C32F10.8	WBGene00016333	genotype	0.136134	0.866034	-0.03363	0.468219
11409	M02H5.6	WBGene00003688	genotype	0.648766	0.187912	-0.01659	0.887298
11410			genotype	0.0432197	1.36432	-0.09479	0.24006
11411			genotype	0.0273119	1.56365	-0.08351	0.177274
11412	T22B2.6	WBGene00020670	genotype	0.180612	0.743253	-0.05673	0.540951
11413	C46F11.2	WBGene00008117	genotype	0.558868	0.252691	-0.01493	0.846321
11414	C17G10.6	WBGene00015918	genotype	0.0849956	1.0706	-0.04953	0.361367
11415	F47B10.1	WBGene00009812	genotype	0.466683	0.330978	-0.02199	0.796806
11416	B0414.5	WBGene00000772	genotype	0.985461	0.00636055	0.00193	0.99668
11417	ZK488.10	WBGene00004176	genotype	1.15945e-05	4.93575	-0.18146	0.000285102
11418	F52C6.14	WBGene00018671	genotype	0.3318	0.479124	0.02524	0.701251
11419	F17B5.4	WBGene00008908	genotype	0.743835	0.128524	0.0089	0.923509
11420	F53F1.9	WBGene00005721	genotype	0.496302	0.304254	-0.0371	0.814519
11421	ZK1248.19	WBGene00022885	genotype	0.98449	0.00678891	-0.00075	0.996472
11422			genotype	4.35072e-10	9.36144	-0.25135	2.4229e-08
11423	Y73B6BL.36	WBGene00022255	genotype	0.0754544	1.12232	-0.06627	0.338258
11424	T11F9.3	WBGene00003539	genotype	0.866123	0.0624205	-0.03105	0.965224
11425	T01H8.1	WBGene00011352	genotype	0.607957	0.216127	-0.06076	0.868905
11426	Y6G8.10	WBGene00077459	genotype	0.0914125	1.03899	-0.02636	0.376953
11427	F45C12.8	WBGene00018439	genotype	0.809706	0.0916726	-0.01679	0.946227
11428	Y45G5AM.9	WBGene00021561	genotype	0.473599	0.324589	0.05322	0.800963
11429	Y102A5C.11	WBGene00014956	genotype	5.77692e-10	9.2383	0.23472	3.15498e-08
11430	C16A11.6	WBGene00015819	genotype	0.0136982	1.86334	0.18093	0.107896
11431	M01A10.2	WBGene00006594	genotype	0.0620315	1.20739	0.06649	0.30094
11432	F53A9.7	WBGene00018730	genotype	0.727719	0.138036	-0.02899	0.918284
11433	R10E4.4	WBGene00003157	genotype	0.435985	0.360528	-0.03047	0.779616
11434	F07D10.1	WBGene00004423	genotype	0.725837	0.139161	0.0168	0.91762
11435	F53B6.9	WBGene00009964	genotype	0.655203	0.183624	0.04245	0.889773
11436	C16D2.1	WBGene00007633	genotype	0.7104	0.148497	0.04861	0.91295
11437	F25H2.5	WBGene00009119	genotype	0.00570247	2.24394	-0.05559	0.0560166
11438	R186.8	WBGene00011309	genotype	0.821394	0.0854483	0.00657	0.94987
11439	R06A4.6	WBGene00011049	genotype	0.0532128	1.27398	-0.19759	0.274471
11440	F38B7.8	WBGene00005978	genotype	0.201996	0.694657	-0.02199	0.569964
11441	Y44A6B.1	WBGene00012846	genotype	0.768411	0.114407	-0.00729	0.93302
11442	F56C3.2	WBGene00018939	genotype	0.989518	0.00457645	-0.00054	0.997525
11443	F30A10.8	WBGene00006062	genotype	0.831998	0.0798778	0.0107	0.953734
11444	C02D5.4	WBGene00043097	genotype	0.936314	0.0285785	0.00274	0.98596
11445	F46A9.3	WBGene00006681	genotype	0.71401	0.146296	-0.01951	0.913936
11446	T13F3.7	WBGene00011754	genotype	1.31837e-07	6.87996	0.29154	4.75413e-06
11447			genotype	0.547829	0.261355	0.02177	0.841454
11448			genotype	0.0220185	1.65721	-0.12016	0.152035
11449	C56C10.8	WBGene00002045	genotype	0.633507	0.198249	-0.01053	0.880524
11450	C45H4.5	WBGene00005709	genotype	0.519691	0.284255	-0.01046	0.827819
11451	C48G7.3	WBGene00008183	genotype	0.425364	0.371239	-0.02968	0.772172
11452	Y48E1B.14	WBGene00013011	genotype	0.0593916	1.22627	-0.11079	0.292901
11453	C02E11.1	WBGene00015344	genotype	0.881928	0.0545667	-0.00706	0.969555
11454	Y39B6A.38	WBGene00012696	genotype	0.904215	0.0437281	0.00316	0.975577
11455	C06A1.1	WBGene00007352	genotype	0.102299	0.99013	-0.06916	0.402021
11456	C05C8.9	WBGene00015466	genotype	0.647652	0.188658	-0.02331	0.886969
11457	R13D7.11	WBGene00044548	genotype	0.268684	0.570758	-0.04425	0.644968
11458	T04C9.1	WBGene00020209	genotype	0.342328	0.465557	-0.04341	0.710806
11459	F56A8.3	WBGene00010139	genotype	0.138691	0.857951	-0.05266	0.472759
11460	F47E1.3	WBGene00018567	genotype	0.807853	0.0926675	-0.01147	0.945933
11461	Y34D9A.6	WBGene00021331	genotype	0.601027	0.221106	0.03348	0.866144
11462	F36D4.5	WBGene00018090	genotype	0.228441	0.641226	-0.02387	0.604382
11463	D1014.8	WBGene00005006	genotype	0.545368	0.263311	-0.03595	0.840486
11464	F46A9.6	WBGene00003172	genotype	0.580299	0.236348	-0.02992	0.856601
11465	C49F8.3	WBGene00008215	genotype	0.792552	0.100972	0.04026	0.940788
11466	Y106G6E.1	WBGene00013705	genotype	0.748242	0.125958	0.01539	0.924972
11467	Y47G6A.31	WBGene00044436	genotype	0.218207	0.661131	-0.1444	0.591141
11468	R12C12.10	WBGene00044395	genotype	0.880942	0.0550526	-0.01956	0.969156
11469	Y7A9C.9	WBGene00023517	genotype	0.0481361	1.31753	0.04249	0.257134
11470	T28C6.1	WBGene00012118	genotype	0.516089	0.287275	-0.04713	0.825961
11471	C36H8.1	WBGene00007987	genotype	0.449448	0.34732	0.15242	0.786991
11472	T01D1.4	WBGene00020149	genotype	0.59551	0.225111	0.0412	0.86416
11473	F26D2.14	WBGene00009152	genotype	0.219432	0.6587	-0.04843	0.592666
11474	F45E4.5	WBGene00018470	genotype	0.429079	0.367463	0.05411	0.774136
11475	K07E1.1	WBGene00019489	genotype	0.42233	0.374348	-0.05026	0.770245
11476	M7.1	WBGene00002344	genotype	0.502818	0.298589	-0.02251	0.818542
11477	F22D6.5	WBGene00004186	genotype	0.606546	0.217136	-0.02471	0.868256
11478	R05F9.1	WBGene00019888	genotype	0.956733	0.0192091	-0.00122	0.991303
11479	F09C6.14	WBGene00044278	genotype	0.432795	0.363718	0.02538	0.777234
11480	F28D1.9	WBGene00009218	genotype	0.0820813	1.08576	-0.065	0.354679
11481	F13C5.3	WBGene00017424	genotype	0.0124646	1.90432	-0.04255	0.10094
11482	T20D3.3	WBGene00011857	genotype	0.891257	0.0499969	0.00465	0.972145
11483	Y75B12B.7	WBGene00005748	genotype	0.436654	0.359863	-0.03097	0.779826
11484	R08A2.7	WBGene00011137	genotype	0.688351	0.16219	0.02699	0.903312
11485	C06B3.14	WBGene00044116	genotype	0.728811	0.137385	-0.01118	0.91858
11486	ZC239.2	WBGene00022565	genotype	0.179975	0.744787	0.03611	0.539937
11487	T08H4.3	WBGene00020368	genotype	0.30989	0.508792	-0.05563	0.682972
11488			genotype	0.21989	0.657795	-0.08425	0.593353
11489	Y105E8B.6	WBGene00013691	genotype	0.230655	0.637037	-0.03117	0.606346
11490	F11E6.3	WBGene00008707	genotype	0.214973	0.667617	-0.10511	0.586525
11491	W05F2.3	WBGene00021035	genotype	0.541923	0.266062	-0.12213	0.839152
11492	R07E5.3	WBGene00011111	genotype	0.27034	0.568089	-0.06355	0.646959
11493	F33H1.1	WBGene00000914	genotype	0.529014	0.276533	-0.03041	0.832565
11494	E04A4.7	WBGene00017121	genotype	0.834279	0.0786889	-0.00545	0.9541
11495	F42A6.7	WBGene00001999	genotype	0.185371	0.731959	-0.04285	0.547837
11496	ZC513.7	WBGene00023209	genotype	0.0068395	2.16498	-0.11122	0.064501
11497	K09F5.3	WBGene00004999	genotype	0.041874	1.37806	0.07596	0.23534
11498	T10F2.4	WBGene00020423	genotype	0.14992	0.824141	-0.04771	0.491436
11499	F20H11.3	WBGene00003162	genotype	0.150834	0.821501	-0.04441	0.493147
11500			genotype	0.333069	0.477466	-0.02377	0.701741
11501	Y105C5B.28	WBGene00001604	genotype	0.106462	0.972805	0.07043	0.411015
11502	C45H4.11	WBGene00016693	genotype	0.782946	0.106268	0.01201	0.937917
11503	K11E8.1	WBGene00006779	genotype	0.407722	0.389636	-0.02813	0.760687
11504	C36C5.6	WBGene00016475	genotype	0.113665	0.944372	-0.03653	0.424894
11505	C34C12.4	WBGene00007923	genotype	0.730723	0.136247	-0.0077	0.919555
11506			genotype	8.55816e-12	11.0676	-0.208	6.22187e-10
11507	R13.4	WBGene00011259	genotype	0.0917536	1.03738	-0.06124	0.377663
11508	W07E11.1	WBGene00012326	genotype	2.14305e-06	5.66897	-0.17576	6.19745e-05
11509	F27D4.2	WBGene00009188	genotype	0.677045	0.169382	-0.01947	0.898763
11510	ZK512.1	WBGene00013982	genotype	0.143012	0.844627	-0.0891	0.480105
11511	W09B6.4	WBGene00021104	genotype	0.353119	0.452079	-0.0343	0.719361
11512	H04M03.7	WBGene00005731	genotype	0.020491	1.68844	-0.03868	0.144895
11513	T23H2.3	WBGene00020742	genotype	0.138518	0.858493	-0.07268	0.472454
11514	C52D10.6	WBGene00004818	genotype	0.199424	0.700222	-0.19772	0.567131
11515	Y41D4B.24	WBGene00021524	genotype	0.65251	0.185413	0.01386	0.888691
11516	F23C8.9	WBGene00017738	genotype	0.0329838	1.4817	-0.09502	0.201803
11517	W04G3.8	WBGene00012261	genotype	0.849676	0.0707469	0.0359	0.959794
11518	F32A6.2	WBGene00017973	genotype	0.00748366	2.12589	0.10881	0.0691115
11519	C49H3.4	WBGene00016791	genotype	0.805279	0.0940534	-0.01113	0.945323
11520	T12F5.5	WBGene00004147	genotype	0.436596	0.359921	-0.04859	0.779824
11521	T19B10.2	WBGene00011831	genotype	0.742513	0.129296	-0.01497	0.923048
11522	F59B1.10	WBGene00019101	genotype	0.0118699	1.92555	-0.08618	0.0974148
11523	F55G1.3	WBGene00001936	genotype	1.13713e-05	4.94419	-0.12809	0.000280071
11524	F18C5.3	WBGene00007050	genotype	0.0345785	1.46119	-0.05941	0.20825
11525	M03F4.7	WBGene00019760	genotype	0.155005	0.809655	-0.07544	0.499956
11526	F54H12.1	WBGene00000041	genotype	5.58623e-05	4.25288	-0.16789	0.00114355
11527	C23F12.1	WBGene00016006	genotype	0.0158146	1.80094	-0.06392	0.120009
11528	Y69F12A.1	WBGene00022102	genotype	0.359998	0.4437	0.09565	0.72624
11529			genotype	0.4107	0.386475	-0.02832	0.763019
11530	Y17D7B.3	WBGene00012451	genotype	0.706976	0.150595	0.01376	0.911148
11531	T26E3.4	WBGene00012037	genotype	2.81239e-06	5.55092	0.16716	7.9386e-05
11532			genotype	0.000101172	3.99494	-0.24851	0.00191535
11533	M01E11.7	WBGene00006508	genotype	0.166586	0.778363	-0.07417	0.518516
11534	T28B8.4	WBGene00012115	genotype	0.495487	0.304968	0.0238	0.814076
11535	C18D1.1	WBGene00000995	genotype	0.324282	0.489077	-0.01812	0.695283
11536	K04G7.1	WBGene00019400	genotype	0.355977	0.448578	-0.06994	0.722435
11537	C54C6.5	WBGene00008287	genotype	0.790423	0.102141	-0.01505	0.940547
11538	F17A2.9	WBGene00005126	genotype	0.712134	0.147438	-0.02112	0.913293
11539	Y69H2.15	WBGene00050884	genotype	0.0456736	1.34034	-0.10461	0.249186
11540			genotype	0.0361401	1.44201	-0.06771	0.214104
11541	F41E7.8	WBGene00009624	genotype	0.04986	1.30225	-0.13809	0.263058
11542	C14F11.5	WBGene00002024	genotype	0.979079	0.00918223	0.00139	0.995486
11543	F08B4.2	WBGene00000397	genotype	0.28888	0.539282	0.09038	0.665147
11544	F49E11.1	WBGene00003150	genotype	1.71263e-05	4.76634	-0.15902	0.000400232
11545	ZK1067.3	WBGene00014209	genotype	0.952319	0.0212174	-0.00332	0.989976
11546	Y57G7A.5	WBGene00021968	genotype	0.37164	0.429878	0.09335	0.734839
11547	F39B2.6	WBGene00004495	genotype	0.315611	0.500848	0.0428	0.688435
11548	Y116A8C.7	WBGene00014976	genotype	0.286368	0.543076	0.07521	0.662855
11549			genotype	0.787005	0.104022	-0.02705	0.939311
11550	ZK1290.11	WBGene00022892	genotype	0.0834554	1.07855	-0.07227	0.357813
11551	Y39B6A.33	WBGene00012692	genotype	1.69889e-08	7.76983	-0.21189	7.2407e-07
11552	F17C8.1	WBGene00000068	genotype	0.63378	0.198062	0.0253	0.880524
11553			genotype	0.870435	0.0602637	-0.00633	0.966654
11554	F17B5.1	WBGene00008905	genotype	0.815292	0.0886866	0.01924	0.947995
11555			genotype	0.970316	0.0130867	-0.00075	0.993675
11556	T22C8.7	WBGene00011928	genotype	0.86278	0.0640999	0.00942	0.963651
11557	W05B10.3	WBGene00012278	genotype	0.503167	0.298288	-0.05602	0.818776
11558	T11G6.4	WBGene00011719	genotype	0.280706	0.551749	0.06352	0.657359
11559			genotype	0.649141	0.187661	0.02156	0.887298
11560	C43F9.10	WBGene00008077	genotype	0.930906	0.0310943	-0.0033	0.984757
11561			genotype	0.325192	0.48786	-0.14777	0.696224
11562	Y49F6B.9	WBGene00021721	genotype	0.250539	0.601125	-0.03544	0.627041
11563			genotype	0.0778132	1.10895	0.05888	0.344099
11564	K07C11.7	WBGene00019479	genotype	0.0250389	1.60139	-0.09044	0.166533
11565	C55C3.8	WBGene00044501	genotype	0.901112	0.0452214	0.00751	0.974759
11566	T05E7.1	WBGene00020258	genotype	0.51467	0.288471	0.05252	0.825643
11567	F08B1.1	WBGene00006923	genotype	0.256637	0.590681	0.0655	0.632888
11568	B0462.3	WBGene00007182	genotype	2.00348e-05	4.69821	-0.17538	0.000461761
11569	F44F1.1	WBGene00009693	genotype	0.906075	0.0428357	-0.00371	0.976029
11570	W01C8.4	WBGene00020920	genotype	0.0327718	1.4845	-0.09421	0.200867
11571	ZK520.3	WBGene00001118	genotype	0.0615294	1.21092	-0.0773	0.299468
11572			genotype	0.0104056	1.98273	-0.05556	0.0884476
11573	Y18D10A.17	WBGene00012484	genotype	0.401247	0.396588	0.07183	0.756111
11574	ZK370.6	WBGene00022720	genotype	0.901671	0.044952	-0.00481	0.974931
11575	T06C10.3	WBGene00020289	genotype	0.574292	0.240867	0.06139	0.853105
11576			genotype	0.652688	0.185294	-0.0426	0.888691
11577	R06B9.4	WBGene00011055	genotype	0.738607	0.131587	-0.03621	0.922088
11578	B0222.7	WBGene00000718	genotype	0.985167	0.00649026	0.00279	0.996637
11579	T23E7.6	WBGene00044772	genotype	0.322717	0.491178	-0.08408	0.69429
11580	Y41D4A.6	WBGene00021508	genotype	0.899719	0.0458931	-0.00301	0.974488
11581	F13D11.2	WBGene00001824	genotype	0.0954346	1.02029	-0.0413	0.385489
11582	T25C8.3	WBGene00001605	genotype	0.221793	0.654052	0.17676	0.596106
11583	ZC410.1	WBGene00003610	genotype	0.00614751	2.2113	-0.15677	0.0593743
11584			genotype	0.0555376	1.25541	-0.04809	0.281643
11585			genotype	0.497142	0.30352	-0.12076	0.81511
11586	M01H9.5	WBGene00019721	genotype	0.907652	0.0420805	0.0113	0.976774
11587	Y22D7AL.6	WBGene00021245	genotype	0.905913	0.0429134	-0.00331	0.976029
11588	F52C6.12	WBGene00018669	genotype	2.59454e-19	18.5859	0.53718	5.64063e-17
11589	R10E8.6	WBGene00011212	genotype	7.03698e-07	6.15261	-0.35788	2.24093e-05
11590	C08E8.8	WBGene00045496	genotype	0.0531713	1.27432	-0.05919	0.274336
11591	Y95D11A.1	WBGene00013605	genotype	0.0167012	1.77725	-0.0829	0.124933
11592	F55A8.2	WBGene00001173	genotype	4.91622e-05	4.30837	-0.10503	0.00102165
11593	F53F4.5	WBGene00001479	genotype	0.983997	0.00700628	-0.00084	0.996255
11594	B0432.2	WBGene00015184	genotype	0.0497337	1.30335	-0.03849	0.262575
11595	Y39A1A.15	WBGene00000566	genotype	0.483474	0.315627	-0.02511	0.807289
11596			genotype	0.652031	0.185732	-0.02346	0.888472
11597	T13F2.12	WBGene00011749	genotype	0.551142	0.258736	0.08532	0.842778
11598	C01A2.4	WBGene00007216	genotype	0.120006	0.920798	-0.04734	0.437932
11599	C05B5.4	WBGene00007321	genotype	0.358488	0.445525	-0.05944	0.724984
11600	K10B4.1	WBGene00019613	genotype	0.200372	0.698162	-0.0186	0.568399
11601	C54G4.3	WBGene00008313	genotype	0.207434	0.683121	0.1838	0.576672
11602	Y39A1A.7	WBGene00012646	genotype	0.249045	0.603722	0.03533	0.625101
11603	C09G4.2	WBGene00015650	genotype	0.154193	0.811934	-0.04563	0.498603
11604	F22A3.1	WBGene00017687	genotype	0.670573	0.173554	0.01926	0.896436
11605			genotype	0.311807	0.506115	0.13039	0.684821
11606	ZK637.7	WBGene00002998	genotype	0.326586	0.486003	-0.06536	0.697147
11607	Y39B6A.48	WBGene00001987	genotype	0.73943	0.131103	0.0178	0.92211
11608			genotype	0.119183	0.923785	0.18615	0.436606
11609	Y37D8A.14	WBGene00012553	genotype	0.194062	0.712059	0.02989	0.55961
11610	T18H9.4	WBGene00006221	genotype	0.0177064	1.75187	-0.05832	0.130256
11611	ZK353.7	WBGene00022702	genotype	0.0218169	1.66121	-0.04724	0.151058
11612	F37C12.18	WBGene00044005	genotype	0.715071	0.145651	0.05784	0.914152
11613	F55C9.11	WBGene00010107	genotype	0.632578	0.198886	0.01168	0.880352
11614	Y102A11A.1	WBGene00022411	genotype	0.0256411	1.59106	-0.09117	0.169442
11615	T02H6.8	WBGene00020178	genotype	0.315515	0.50098	0.04174	0.688417
11616	ZK1320.10	WBGene00003749	genotype	0.990875	0.00398122	-0.00074	0.997883
11617	Y47H10A.2	WBGene00012958	genotype	0.697854	0.156235	-0.01519	0.907402
11618	Y53G8AM.4	WBGene00021804	genotype	0.425976	0.370615	-0.04115	0.772453
11619	C15H11.8	WBGene00007616	genotype	0.397764	0.400374	-0.02113	0.753904
11620			genotype	0.27227	0.565	-0.03313	0.649028
11621	F57G8.4	WBGene00005834	genotype	0.734238	0.134163	-0.01287	0.920724
11622	F08D12.3	WBGene00017247	genotype	0.791499	0.10155	-0.00943	0.940609
11623	Y48E1B.11	WBGene00013009	genotype	0.499821	0.301186	0.02965	0.816577
11624	R05A10.1	WBGene00011018	genotype	0.404986	0.39256	0.01125	0.758855
11625	F56D2.6	WBGene00018967	genotype	0.0974896	1.01104	-0.03046	0.390754
11626	Y48B6A.2	WBGene00004456	genotype	0.105261	0.977734	-0.10066	0.408213
11627	C41G11.1	WBGene00016568	genotype	0.0922713	1.03493	-0.04601	0.37894
11628	T07C12.14	WBGene00044204	genotype	0.707431	0.150316	-0.03461	0.911457
11629	K11G12.6	WBGene00019657	genotype	0.398962	0.399068	-0.03007	0.754683
11630	W04G5.13	WBGene00045076	genotype	0.197237	0.705012	-0.04183	0.563982
11631	F56H9.7	WBGene00050977	genotype	0.629528	0.200985	-0.00573	0.879194
11632	F56H1.11	WBGene00269393	genotype	0.681137	0.166765	-0.0082	0.900588
11633	R05D11.4	WBGene00011032	genotype	0.184504	0.733993	-0.0233	0.546635
11634	C10E2.5	WBGene00015675	genotype	0.731988	0.135496	0.00748	0.9202
11635	K02D10.4	WBGene00019304	genotype	0.921282	0.0356072	-0.00353	0.98131
11636			genotype	0.660533	0.180106	0.02094	0.891966
11637	T11B7.4	WBGene00001132	genotype	0.665303	0.17698	-0.0217	0.89464
11638			genotype	0.416346	0.380546	0.02331	0.766609
11639	R03E9.4	WBGene00002149	genotype	0.258893	0.58688	-0.0715	0.63477
11640	K09D9.12	WBGene00019569	genotype	0.314121	0.502903	-0.11162	0.68694
11641			genotype	0.282283	0.549316	0.04453	0.659165
11642	K07E1.1	WBGene00019489	genotype	0.430838	0.365686	-0.03311	0.775608
11643	F40G12.11	WBGene00009606	genotype	0.190678	0.7197	-0.29555	0.554669
11644	Y76B12C.4	WBGene00022298	genotype	0.132613	0.877412	0.14268	0.461287
11645	Y73F8A.25	WBGene00013530	genotype	0.688027	0.162394	-0.018	0.903114
11646			genotype	0.474465	0.323796	-0.03807	0.801344
11647	F38A3.2	WBGene00004300	genotype	0.00347906	2.45854	-0.115	0.0386989
11648	T10C6.6	WBGene00011688	genotype	0.359906	0.443811	0.03688	0.726171
11649	B0511.12	WBGene00015237	genotype	0.960385	0.0175548	0.00218	0.9918
11650	F46F3.3	WBGene00009791	genotype	0.952062	0.0213347	0.00755	0.989929
11651			genotype	0.509056	0.293234	0.11316	0.822064
11652	Y38C1AA.5	WBGene00021396	genotype	0.747275	0.126519	0.01315	0.924628
11653	Y51H7C.11	WBGene00021789	genotype	0.0543874	1.2645	0.04705	0.277992
11654	Y64H9A.2	WBGene00022024	genotype	0.816747	0.0879127	0.04127	0.948581
11655	K04D7.1	WBGene00010556	genotype	0.286483	0.542901	0.02119	0.662871
11656	Y25C1A.4	WBGene00021291	genotype	0.311	0.507239	-0.01842	0.683905
11657	Y48C3A.5	WBGene00012989	genotype	0.0738193	1.13183	0.08075	0.334209
11658	C17C3.19	WBGene00002095	genotype	0.018275	1.73814	-0.1262	0.13344
11659	ZK1128.8	WBGene00014234	genotype	0.814146	0.0892978	0.00526	0.947667
11660			genotype	0.295864	0.528908	-0.03571	0.671541
11661	ZC8.3	WBGene00022499	genotype	0.883734	0.0536784	-0.01348	0.970386
11662	F31B12.1	WBGene00004036	genotype	0.00991431	2.00374	-0.06079	0.0853641
11663	E03H12.4	WBGene00017111	genotype	0.123004	0.910079	-0.02657	0.443074
11664			genotype	0.415596	0.381329	-0.04243	0.766196
11665	T10H4.4	WBGene00011697	genotype	0.194612	0.71083	-0.02179	0.560331
11666	H22K11.1	WBGene00000216	genotype	6.66085e-08	7.17647	0.12494	2.55474e-06
11667	Y57G11C.43	WBGene00013332	genotype	0.529344	0.276262	-0.01591	0.832623
11668	K11D2.5	WBGene00010771	genotype	0.40049	0.397408	-0.02585	0.755548
11669	T07G12.12	WBGene00001867	genotype	0.150352	0.822891	-0.1097	0.492283
11670	Y48G1BL.1	WBGene00021662	genotype	1.2528e-15	14.9021	-0.51364	1.74312e-13
11671	C44E12.1	WBGene00016657	genotype	0.982797	0.00753631	-0.00084	0.996099
11672			genotype	0.26117	0.583077	-0.02865	0.636731
11673	F13E6.4	WBGene00008748	genotype	0.428736	0.36781	-0.02397	0.773849
11674	Y73B6A.5	WBGene00003030	genotype	0.185884	0.730757	-0.07258	0.548567
11675	C49D10.11	WBGene00016779	genotype	0.0544595	1.26393	-0.11228	0.278203
11676	K08E3.6	WBGene00000875	genotype	0.386926	0.412373	-0.03417	0.746236
11677	B0222.2	WBGene00015054	genotype	0.702788	0.153176	-0.00684	0.909254
11678			genotype	0.443429	0.353176	0.05208	0.783892
11679	F40F12.5	WBGene00009594	genotype	0.5988	0.222718	-0.02536	0.865069
11680	F20B6.8	WBGene00001994	genotype	0.0109927	1.9589	-0.07637	0.0920791
11681	F54C4.4	WBGene00018795	genotype	0.00327359	2.48498	-0.14901	0.0368231
11682	R173.3	WBGene00020125	genotype	0.999918	3.56402e-05	0	0.999996
11683	C56E6.4	WBGene00016972	genotype	0.966741	0.0146898	0.0009	0.992675
11684	F43D2.6	WBGene00044191	genotype	0.142437	0.846376	-0.06995	0.479314
11685	C06C6.7	WBGene00007381	genotype	0.0647829	1.18854	0.15297	0.308425
11686	K04C2.8	WBGene00044312	genotype	0.564425	0.248394	0.06566	0.848702
11687			genotype	0.0421271	1.37544	-0.03957	0.236288
11688			genotype	0.526598	0.278521	-0.07927	0.831596
11689	K07C5.5	WBGene00010628	genotype	0.0485439	1.31387	-0.03874	0.258375
11690	F37D6.6	WBGene00006445	genotype	0.594776	0.225646	0.02441	0.863838
11691	B0244.10	WBGene00015085	genotype	0.812194	0.0903404	-0.00839	0.947197
11692	F07E5.8	WBGene00017213	genotype	0.0135636	1.86762	0.30293	0.107097
11693	T01A4.1	WBGene00020131	genotype	0.912618	0.039711	0.00612	0.978507
11694	C43E11.9	WBGene00016607	genotype	0.659777	0.180603	0.01156	0.891717
11695	F08A8.7	WBGene00008569	genotype	0.292705	0.533569	0.04942	0.668717
11696	C08F11.18	WBGene00045285	genotype	0.228806	0.640532	-0.01621	0.604661
11697	K08H10.1	WBGene00002263	genotype	0.538351	0.268934	0.00995	0.837032
11698	C56C10.1	WBGene00016960	genotype	0.699386	0.155283	-0.03179	0.907954
11699	F55A8.2	WBGene00001173	genotype	0.000183096	3.73732	-0.25381	0.00321787
11700	Y54E5B.2	WBGene00013204	genotype	0.231569	0.635319	-0.03227	0.607152
11701	F16B4.12	WBGene00003707	genotype	0.103358	0.985655	0.05123	0.403965
11702	C29F5.5	WBGene00016213	genotype	0.746389	0.127035	-0.01149	0.924404
11703	B0403.6	WBGene00043982	genotype	0.895346	0.0480089	0.00514	0.973389
11704			genotype	0.624686	0.204339	0.02446	0.877064
11705	K03H1.12	WBGene00010547	genotype	0.297028	0.527202	0.14694	0.672343
11706	C30H6.12	WBGene00044238	genotype	0.35151	0.454062	0.02971	0.718162
11707			genotype	0.800422	0.0966811	0.00979	0.943581
11708	C53A5.17	WBGene00194707	genotype	0.159658	0.796811	-0.05019	0.507109
11709			genotype	0.687486	0.162736	0.01146	0.903059
11710	C30G4.6	WBGene00016271	genotype	5.5423e-08	7.25631	-0.35542	2.15682e-06
11711	Y66D12A.19	WBGene00013445	genotype	0.240283	0.619277	0.07764	0.616907
11712			genotype	0.222098	0.653456	0.1489	0.596575
11713	C31A11.3	WBGene00007831	genotype	0.567106	0.246336	-0.00801	0.849472
11714			genotype	0.716812	0.144594	-0.02605	0.914668
11715	F13A7.9	WBGene00004817	genotype	0.0644068	1.19107	-0.45459	0.307665
11716	D2021.4	WBGene00017048	genotype	0.137545	0.861556	-0.06045	0.47066
11717	F36F12.3	WBGene00018094	genotype	0.16908	0.771909	0.02924	0.522788
11718	F59E11.2	WBGene00019109	genotype	0.819516	0.0864426	-0.01047	0.949318
11719	C06G4.1	WBGene00015557	genotype	0.515511	0.287762	-0.04972	0.825899
11720	C08F11.11	WBGene00007458	genotype	0.627293	0.20253	-0.12689	0.877965
11721	C04A2.3	WBGene00001194	genotype	0.248706	0.604313	-0.06386	0.624691
11722	ZK856.13	WBGene00014114	genotype	0.380929	0.419156	-0.04943	0.742545
11723	T12D8.6	WBGene00011734	genotype	0.277815	0.556244	-0.03537	0.655108
11724	T05C12.7	WBGene00000377	genotype	0.439331	0.357208	-0.02868	0.78104
11725	K10C2.8	WBGene00045265	genotype	0.875894	0.0575487	-0.03357	0.968187
11726	Y46H3D.1	WBGene00021608	genotype	0.703234	0.1529	0.04502	0.909506
11727	F15D3.2	WBGene00008853	genotype	0.7146	0.145937	0.0231	0.914152
11728	F44A2.1	WBGene00006499	genotype	0.151862	0.81855	-0.10258	0.495187
11729	Y47D3A.26	WBGene00004873	genotype	0.253307	0.596353	0.04729	0.629573
11730	C41G7.4	WBGene00008062	genotype	0.808112	0.0925285	0.01622	0.945952
11731	B0025.4	WBGene00015001	genotype	0.372884	0.428426	-0.04272	0.735859
11732	B0564.2	WBGene00007202	genotype	0.0567028	1.2464	-0.10108	0.285272
11733	ZK813.7	WBGene00045394	genotype	0.50901	0.293273	-0.19599	0.822064
11734	D1069.3	WBGene00017037	genotype	0.0195519	1.70881	-0.07126	0.140206
11735	C17H1.12	WBGene00044722	genotype	0.0839859	1.07579	-0.07828	0.359032
11736			genotype	0.588988	0.229893	0.02012	0.860495
11737			genotype	0.122865	0.910571	-0.03877	0.442774
11738	T11F9.5	WBGene00003540	genotype	0.744215	0.128301	-0.02451	0.923707
11739	F21C10.12	WBGene00017661	genotype	0.444063	0.352556	-0.0254	0.784334
11740	Y51H1A.3	WBGene00013094	genotype	0.00767758	2.11478	-0.04952	0.0703648
11741	F18E3.3	WBGene00005343	genotype	0.0192473	1.71563	-0.0892	0.138681
11742	Y47D7A.14	WBGene00021626	genotype	0.597729	0.223495	-0.02136	0.864782
11743			genotype	0.387299	0.411953	-0.05316	0.7465
11744	T11F1.6	WBGene00020430	genotype	0.0103292	1.98593	-0.05218	0.087947
11745	Y54E2A.11	WBGene00001225	genotype	0.00892515	2.04938	-0.11568	0.0788569
11746	Y110A7A.17	WBGene00003132	genotype	0.609037	0.215356	-0.02849	0.869355
11747	Y16B4A.1	WBGene00006743	genotype	0.473724	0.324475	-0.03907	0.800979
11748	ZK1321.2	WBGene00014261	genotype	0.97827	0.0095413	0.00104	0.995394
11749	ZK455.7	WBGene00003997	genotype	0.116676	0.933018	-0.0426	0.431346
11750	F27C8.2	WBGene00009183	genotype	0.633514	0.198244	-0.02098	0.880524
11751	F37B1.2	WBGene00001760	genotype	0.508666	0.293567	-0.05266	0.821828
11752	F58A6.2	WBGene00019023	genotype	0.767541	0.114899	0.0124	0.932842
11753	W10C6.1	WBGene00003133	genotype	0.742515	0.129295	-0.01177	0.923048
11754	Y67D8C.22	WBGene00235279	genotype	0.416338	0.380554	-0.01224	0.766609
11755	F38H4.9	WBGene00002363	genotype	0.118248	0.927207	-0.04213	0.434587
11756			genotype	0.00165749	2.78055	-0.15065	0.0211191
11757			genotype	0.31984	0.495068	-0.0337	0.692116
11758	K07C5.4	WBGene00010627	genotype	0.20033	0.698253	0.0432	0.56835
11759	H12C20.4	WBGene00005982	genotype	0.440657	0.355899	-0.01005	0.781677
11760	ZK892.1	WBGene00002266	genotype	0.0299928	1.52298	-0.05003	0.189212
11761	F49C5.11	WBGene00044163	genotype	0.400349	0.397561	0.16909	0.755514
11762	T19D12.6	WBGene00020581	genotype	0.52726	0.277975	0.0141	0.831941
11763	Y75B8A.22	WBGene00006571	genotype	0.350647	0.455129	-0.05305	0.717805
11764			genotype	0.110907	0.955042	-0.17924	0.419262
11765	Y92C3B.3	WBGene00004277	genotype	0.000157655	3.80229	0.16041	0.0028123
11766	C36C9.3	WBGene00016486	genotype	0.422138	0.374546	-0.11686	0.770241
11767	M03F8.2	WBGene00004206	genotype	0.0600506	1.22148	-0.07759	0.294713
11768			genotype	0.5585	0.252976	-0.01245	0.846068
11769	F20B6.3	WBGene00003412	genotype	0.397591	0.400563	0.02883	0.75384
11770	C01B10.5	WBGene00001858	genotype	0.113924	0.943384	-0.18705	0.425405
11771	F01F1.14	WBGene00017168	genotype	0.0279205	1.55408	0.11018	0.179935
11772	ZK637.6	WBGene00014987	genotype	0.0383561	1.41617	0.23088	0.222622
11773	Y57G11C.33	WBGene00013323	genotype	0.0427629	1.36893	0.08805	0.238633
11774	C01H6.5	WBGene00003622	genotype	0.00807835	2.09268	0.09516	0.0732556
11775	D1007.3	WBGene00017001	genotype	0.765491	0.11606	0.00657	0.932128
11776	F53A3.4	WBGene00004128	genotype	0.777634	0.109225	0.01422	0.935955
11777			genotype	0.810113	0.0914544	-0.00447	0.946401
11778	Y18D10A.25	WBGene00001433	genotype	3.2797e-16	15.4842	0.74904	5.06171e-14
11779	Y57A10B.5	WBGene00013277	genotype	0.188769	0.724069	-0.08223	0.552092
11780	T24A6.5	WBGene00020746	genotype	0.931165	0.0309735	0.00175	0.984805
11781	F37D6.4	WBGene00009510	genotype	0.0312693	1.50488	-0.08344	0.194846
11782	F33G12.7	WBGene00044666	genotype	0.614145	0.211729	0.01051	0.871712
11783	B0554.2	WBGene00015255	genotype	0.799344	0.0972663	0.00614	0.943042
11784			genotype	0.452381	0.344496	0.09066	0.788251
11785	T12B3.3	WBGene00020446	genotype	0.257943	0.588477	0.05468	0.633853
11786	W03D8.7	WBGene00020988	genotype	0.0141215	1.85012	-0.20277	0.110289
11787	F18G5.6	WBGene00017582	genotype	0.489989	0.309813	-0.04029	0.810495
11788	Y77E11A.7	WBGene00022310	genotype	6.72889e-08	7.17206	0.36724	2.57647e-06
11789			genotype	0.448011	0.348711	0.1138	0.786508
11790	T27F6.5	WBGene00004190	genotype	0.322779	0.491095	0.02493	0.694307
11791	K06H7.9	WBGene00019460	genotype	0.397954	0.400168	-0.03751	0.753904
11792			genotype	0.401119	0.396727	-0.02386	0.756074
11793	F02G3.1	WBGene00017184	genotype	0.872006	0.0594807	-0.00584	0.967086
11794	D2013.2	WBGene00008402	genotype	0.804676	0.0943789	0.01211	0.945055
11795	ZK287.6	WBGene00013966	genotype	0.600232	0.221681	-0.02573	0.865844
11796	F42D1.3	WBGene00009629	genotype	0.952626	0.0210774	-0.00175	0.990066
11797	F22D6.1	WBGene00002198	genotype	0.376069	0.424733	0.06604	0.738516
11798			genotype	0.45643	0.340626	-0.00894	0.790775
11799	B0495.10	WBGene00007044	genotype	0.691458	0.160234	0.02874	0.904591
11800	Y52D3.1	WBGene00013132	genotype	0.599105	0.222497	-0.01943	0.865069
11801			genotype	0.0988401	1.00507	-0.02979	0.393585
11802	T27F6.5	WBGene00004190	genotype	0.597337	0.223781	0.0162	0.864729
11803	B0222.5	WBGene00015056	genotype	0.518656	0.285121	-0.03459	0.827167
11804	C25B8.3	WBGene00000786	genotype	0.0347241	1.45937	0.09792	0.20889
11805			genotype	0.199202	0.700707	-0.07347	0.567022
11806	C53C9.3	WBGene00002242	genotype	0.0625327	1.20389	-0.12491	0.302056
11807	F14D7.1	WBGene00008788	genotype	0.535262	0.271433	0.0423	0.835153
11808	C05E11.8	WBGene00001455	genotype	0.2009	0.69702	0.09574	0.568925
11809	Y113G7B.18	WBGene00007017	genotype	0.253125	0.596665	-0.04709	0.629506
11810			genotype	0.556452	0.254572	-0.02315	0.845181
11811	F16H6.4	WBGene00008894	genotype	0.0755276	1.12189	0.13816	0.338422
11812	F47B10.1	WBGene00009812	genotype	0.620234	0.207444	-0.01542	0.874828
11813	T05H4.2	WBGene00020265	genotype	0.282167	0.549494	0.13213	0.659132
11814	T10D4.13	WBGene00002102	genotype	2.03684e-06	5.69104	-0.6591	5.92703e-05
11815	Y22D7AL.9	WBGene00021247	genotype	0.0429265	1.36727	0.1074	0.239203
11816	T10E9.4	WBGene00020414	genotype	0.654297	0.184225	0.07549	0.889356
11817			genotype	0.258432	0.587653	-0.08397	0.634373
11818			genotype	0.146882	0.833031	-0.05351	0.486808
11819	C29H12.2	WBGene00016235	genotype	0.32683	0.485679	-0.03289	0.697219
11820	R05F9.11	WBGene00019894	genotype	0.5225	0.281913	-0.04042	0.82947
11821	C14B9.2	WBGene00015752	genotype	0.82491	0.0835933	-0.0191	0.950846
11822	Y38F1A.10	WBGene00003144	genotype	0.720556	0.142332	-0.01192	0.915875
11823	T13A10.11	WBGene00006416	genotype	0.221054	0.655502	0.02849	0.595215
11824			genotype	1.66237e-07	6.77927	-0.1879	5.91444e-06
11825	H06I04.1	WBGene00019167	genotype	0.199707	0.699607	-0.09166	0.567373
11826	F21D9.1	WBGene00009015	genotype	4.89651e-08	7.31011	-0.35234	1.93206e-06
11827	C35B1.1	WBGene00006701	genotype	0.879533	0.055748	-0.00567	0.968928
11828	F10C1.8	WBGene00017327	genotype	0.0291847	1.53484	0.23963	0.185575
11829	T06E6.8	WBGene00005470	genotype	0.88615	0.0524926	0.00562	0.971339
11830	F13B6.1	WBGene00017416	genotype	0.4349	0.361611	-0.08491	0.779014
11831	T01D3.1	WBGene00011326	genotype	0.571142	0.243256	0.03002	0.851335
11832	Y49F6C.5	WBGene00021727	genotype	0.738822	0.13146	0.00802	0.922088
11833	T20B5.3	WBGene00020596	genotype	0.0970114	1.01318	-0.07831	0.3897
11834	ZK550.5	WBGene00013999	genotype	0.0569028	1.24487	0.26047	0.285683
11835	T23F4.1	WBGene00020739	genotype	0.87932	0.0558532	-0.00227	0.968928
11836			genotype	0.699039	0.155499	-0.02191	0.907868
11837	T02E1.5	WBGene00000967	genotype	0.642695	0.191995	-0.03368	0.884994
11838	R11G1.3	WBGene00001759	genotype	0.833325	0.0791854	0.00927	0.953904
11839	T04H1.7	WBGene00011452	genotype	0.806072	0.0936262	-0.0126	0.945606
11840	M01A8.2	WBGene00010796	genotype	0.914097	0.0390077	-0.00476	0.979019
11841	F08A10.1	WBGene00008570	genotype	0.297262	0.52686	0.04746	0.672577
11842	T07A9.15	WBGene00045249	genotype	0.35975	0.444	-0.04096	0.726036
11843	C33F10.2	WBGene00016352	genotype	0.611761	0.213418	-0.03	0.870863
11844	F02E11.7	WBGene00195073	genotype	0.141582	0.848993	0.07683	0.478142
11845	C16D9.8	WBGene00015863	genotype	0.161535	0.791733	-0.02643	0.510146
11846			genotype	0.00606692	2.21703	-0.16425	0.058777
11847	ZK455.3	WBGene00013974	genotype	0.776334	0.109952	-0.0061	0.935706
11848	T05H4.7	WBGene00020270	genotype	0.15341	0.814145	-0.14435	0.497756
11849	F35H8.1	WBGene00009446	genotype	0.979256	0.00910367	0.00302	0.995486
11850	C06G8.4	WBGene00005085	genotype	0.261394	0.582704	0.06308	0.63697
11851	F55A8.1	WBGene00001186	genotype	0.478597	0.32003	-0.03895	0.804029
11852	C46C2.6	WBGene00008114	genotype	0.598321	0.223066	-0.0158	0.8649
11853	B0304.7	WBGene00005060	genotype	0.288767	0.539452	-0.02325	0.665102
11854	R144.11	WBGene00020099	genotype	0.19932	0.700448	-0.0312	0.567022
11855			genotype	0.772576	0.112059	0.00818	0.934394
11856	ZK1320.13	WBGene00044007	genotype	0.851609	0.0697596	-0.00709	0.960439
11857	W05G11.6	WBGene00021043	genotype	0.260421	0.584324	0.07329	0.636127
11858	C06B8.1	WBGene00007367	genotype	0.0318458	1.49695	-0.15146	0.197323
11859			genotype	0.0567205	1.24626	0.05506	0.285274
11860	F17C11.5	WBGene00008916	genotype	0.235603	0.62782	-0.12262	0.6118
11861	R07E5.14	WBGene00004387	genotype	0.533892	0.272546	-0.01605	0.834576
11862			genotype	0.762596	0.117705	-0.0046	0.930783
11863	Y48A6B.13	WBGene00012973	genotype	0.767671	0.114825	0.01202	0.932889
11864	F01F1.5	WBGene00001057	genotype	0.85056	0.070295	0.00446	0.959796
11865	C05D2.4	WBGene00000239	genotype	0.686398	0.163424	-0.02214	0.902512
11866			genotype	0.957504	0.0188595	0.00304	0.991303
11867	ZK795.3	WBGene00014083	genotype	0.270131	0.568425	0.03536	0.646725
11868	C17C3.12	WBGene00015894	genotype	0.388615	0.410481	0.07599	0.74718
11869	F46G10.7	WBGene00004801	genotype	0.763762	0.117042	0.01567	0.931479
11870	T06C12.7	WBGene00003674	genotype	0.428188	0.368366	0.04021	0.773663
11871	Y113G7A.8	WBGene00001485	genotype	0.939646	0.0270359	0.00473	0.98692
11872			genotype	0.0221966	1.65371	0.05503	0.152845
11873	W02D7.1	WBGene00023354	genotype	0.512241	0.290525	0.04098	0.823944
11874	K06H7.2	WBGene00019456	genotype	0.31831	0.497149	0.03547	0.690956
11875	ZK973.6	WBGene00000140	genotype	0.202424	0.693739	-0.03791	0.570651
11876	F10E7.7	WBGene00004447	genotype	0.69652	0.157067	0.00708	0.906795
11877	E01B7.1	WBGene00008441	genotype	0.0870438	1.06026	-0.08878	0.366458
11878	F47B10.9	WBGene00009820	genotype	0.680558	0.167135	0.01137	0.90033
11879	R05D7.7	WBGene00077559	genotype	0.714772	0.145833	0.00954	0.914152
11880	C25E10.9	WBGene00023417	genotype	0.00529685	2.27598	-0.14501	0.0529568
11881	T23D8.9	WBGene00006379	genotype	0.437706	0.358817	-0.05565	0.780455
11882	F21A3.7	WBGene00008997	genotype	0.569027	0.244867	-0.01418	0.850269
11883			genotype	0.918106	0.0371072	-0.00322	0.980145
11884	T24F1.6	WBGene00007041	genotype	0.364688	0.438078	-0.0184	0.729647
11885			genotype	0.207642	0.682686	-0.01588	0.576909
11886	K08B4.3	WBGene00019515	genotype	0.708148	0.149876	-0.02732	0.911573
11887	Y7A9C.13	WBGene00045107	genotype	0.153986	0.812519	-0.01709	0.498347
11888	C09B7.4	WBGene00022919	genotype	0.574746	0.240524	-0.0093	0.853418
11889	T01C4.4	WBGene00005925	genotype	0.667459	0.175575	-0.01095	0.895075
11890	C47E12.1	WBGene00005663	genotype	0.14703	0.832593	0.0361	0.487192
11891	T08A11.2	WBGene00011605	genotype	0.541742	0.266207	0.03238	0.839073
11892	Y46G5A.10	WBGene00012901	genotype	0.867923	0.061519	0.01103	0.965924
11893	C35D10.1	WBGene00016439	genotype	0.180312	0.743974	-0.02223	0.540483
11894	ZC123.1	WBGene00022517	genotype	0.897013	0.0472012	-0.01022	0.97369
11895	R05H5.7	WBGene00011041	genotype	0.880677	0.0551833	0.01012	0.969081
11896			genotype	0.109701	0.959791	-0.0548	0.416828
11897			genotype	0.590093	0.229079	-0.03445	0.86108
11898	W10D5.3	WBGene00001574	genotype	0.00044777	3.34895	-0.20051	0.00693905
11899	K10G9.2	WBGene00010756	genotype	0.985742	0.00623685	-0.00068	0.99668
11900	R01H2.8	WBGene00045190	genotype	0.895404	0.0479808	0.00312	0.973389
11901	H20J18.1	WBGene00004739	genotype	0.0675659	1.17027	-0.06869	0.316221
11902	C28A5.4	WBGene00000463	genotype	0.0514887	1.28829	-0.13159	0.268652
11903	F13H8.2	WBGene00017435	genotype	0.415083	0.381865	-0.03093	0.766005
11904	F38E11.2	WBGene00002013	genotype	0.0643474	1.19147	0.17971	0.307459
11905			genotype	0.0149544	1.82523	-0.09268	0.11487
11906	F47G9.1	WBGene00009829	genotype	0.299151	0.52411	0.03763	0.673718
11907	C25H3.12	WBGene00016121	genotype	0.278842	0.554642	-0.01876	0.65581
11908	ZC506.1	WBGene00013919	genotype	0.0248905	1.60397	-0.08019	0.165937
11909	T03F6.4	WBGene00011400	genotype	0.891018	0.0501135	0.00893	0.972066
11910	C04H5.7	WBGene00007315	genotype	0.501071	0.300101	-0.1559	0.817492
11911	F53G2.3	WBGene00018768	genotype	0.0040985	2.38737	-0.05292	0.0437875
11912			genotype	0.914311	0.0389059	0.00409	0.979091
11913	T05B4.6	WBGene00005880	genotype	0.035001	1.45592	-0.03232	0.209667
11914			genotype	0.0155662	1.80782	-0.04686	0.118343
11915	T22B2.6	WBGene00020670	genotype	0.946048	0.0240868	0.0106	0.988132
11916	C14A4.14	WBGene00007564	genotype	0.920925	0.0357759	0.00342	0.981244
11917	Y25C1A.11	WBGene00005180	genotype	0.301984	0.520016	-0.03196	0.676074
11918	C08F1.6	WBGene00015610	genotype	0.851105	0.0700167	-0.02417	0.960158
11919	T17A3.4	WBGene00020542	genotype	0.566684	0.246659	0.0504	0.849241
11920	ZC482.5	WBGene00013914	genotype	0.154749	0.810372	-0.06782	0.499605
11921	F46B3.5	WBGene00001691	genotype	0.000180878	3.74261	0.32639	0.00318261
11922	C46H11.1	WBGene00016727	genotype	0.543322	0.264943	-0.02985	0.839815
11923	C13B4.2	WBGene00006856	genotype	0.00596183	2.22462	-0.07958	0.0579897
11924	T19D12.10	WBGene00020584	genotype	0.396608	0.401638	-0.02822	0.753131
11925	F08G12.11	WBGene00044135	genotype	0.136948	0.863443	0.0428	0.469811
11926	F54D11.2	WBGene00018812	genotype	0.877157	0.0569227	-0.00228	0.968345
11927			genotype	0.572367	0.242326	-0.04502	0.852013
11928	M01E11.7	WBGene00006508	genotype	0.000842777	3.07429	-0.10488	0.0119207
11929	Y71G12B.23	WBGene00022158	genotype	0.910451	0.0407435	-0.00626	0.977854
11930	D2089.1	WBGene00004704	genotype	0.152804	0.815866	-0.07158	0.496821
11931	Y116F11B.4	WBGene00013821	genotype	0.187462	0.727087	-0.03112	0.55067
11932	F49D11.9	WBGene00018632	genotype	0.936237	0.0286142	-0.00397	0.98596
11933	Y54G11A.2	WBGene00013213	genotype	2.79193e-11	10.5541	-0.18892	1.87595e-09
11934	F41F3.8	WBGene00044533	genotype	0.0359	1.44491	-0.25878	0.21327
11935	B0213.10	WBGene00015040	genotype	0.123713	0.907583	-0.07582	0.44454
11936			genotype	0.19706	0.705401	-0.02004	0.563813
11937	F54C4.2	WBGene00005014	genotype	0.996679	0.00144468	-0.00014	0.999403
11938			genotype	0.173256	0.761311	-0.04906	0.529225
11939	C05D10.2	WBGene00015478	genotype	0.113022	0.946835	-0.07966	0.423777
11940	C31G12.3	WBGene00007852	genotype	0.337832	0.471299	-0.02416	0.706528
11941	C47E12.5	WBGene00006699	genotype	0.107997	0.96659	-0.06656	0.413944
11942	C09G5.1	WBGene00001586	genotype	0.220363	0.656862	-0.02253	0.59424
11943			genotype	0.104447	0.981102	-0.05999	0.406359
11944	R04E5.9	WBGene00019872	genotype	0.442116	0.354464	-0.02659	0.782968
11945			genotype	0.66641	0.176259	-0.04137	0.89464
11946	C30H6.10	WBGene00007827	genotype	0.955689	0.0196836	-0.00409	0.991013
11947	F49H6.16	WBGene00050928	genotype	0.119395	0.923015	-0.02037	0.436913
11948	F09G2.1	WBGene00017310	genotype	0.965199	0.0153831	-0.00126	0.992512
11949	K04G7.4	WBGene00019401	genotype	0.565844	0.247303	0.01566	0.848813
11950	Y39E4B.6	WBGene00012717	genotype	0.00331916	2.47897	-0.09715	0.0371884
11951	Y73B6BL.23	WBGene00022244	genotype	0.95353	0.0206655	0.00575	0.990305
11952	F19C6.4	WBGene00008953	genotype	5.23204e-07	6.28133	-0.17545	1.70825e-05
11953	T07C4.12	WBGene00044891	genotype	0.471203	0.326792	-0.03237	0.800306
11954	H41C03.3	WBGene00019270	genotype	0.879601	0.0557145	0.00606	0.968928
11955	T24B8.4	WBGene00011978	genotype	0.806842	0.0932117	-0.01031	0.945802
11956	F57G12.2	WBGene00010222	genotype	0.573797	0.241242	0.04005	0.852766
11957	W01B11.6	WBGene00020917	genotype	0.0626051	1.20339	-0.11118	0.302275
11958			genotype	0.0974494	1.01122	-0.05383	0.390661
11959	D2062.4	WBGene00017056	genotype	0.444579	0.352051	0.02688	0.784704
11960	F46E10.1	WBGene00018488	genotype	4.10121e-05	4.38709	-0.12621	0.000871985
11961	T01C8.5	WBGene00020146	genotype	0.935997	0.0287257	-0.00475	0.98596
11962	C08G5.7	WBGene00044418	genotype	0.572229	0.242431	0.03385	0.852007
11963	Y40A1A.2	WBGene00021484	genotype	0.194481	0.711123	-0.03109	0.56019
11964	F10E7.8	WBGene00017349	genotype	0.0380367	1.4198	-0.07624	0.221281
11965	C54G6.1	WBGene00016930	genotype	0.204304	0.689723	0.07632	0.572761
11966	R06A4.9	WBGene00011051	genotype	0.217186	0.663167	-0.05585	0.589506
11967	ZK418.9	WBGene00022738	genotype	0.575936	0.239625	-0.01645	0.854121
11968	VZK822L.1	WBGene00001398	genotype	0.0636356	1.1963	0.10177	0.305478
11969	Y53G8AL.2	WBGene00021800	genotype	0.779933	0.107943	-0.00769	0.936972
11970	T08A9.6	WBGene00020338	genotype	0.6279	0.202109	-0.02308	0.878212
11971	Y62E10A.8	WBGene00003142	genotype	0.54464	0.26389	-0.01534	0.840279
11972	F59A7.8	WBGene00019095	genotype	5.72697e-13	12.2421	0.81187	5.00916e-11
11973	T07A5.2	WBGene00006785	genotype	0.10096	0.99585	-0.04892	0.398831
11974	F23H11.2	WBGene00017758	genotype	0.970213	0.013133	0.00183	0.993636
11975			genotype	0.820176	0.0860927	-0.00568	0.949523
11976			genotype	0.501756	0.299508	-0.02125	0.818059
11977	C08E3.10	WBGene00015602	genotype	0.000557698	3.2536	0.1105	0.00838401
11978	T02G6.11	WBGene00086562	genotype	0.0791534	1.10153	-0.0343	0.347596
11979			genotype	0.218271	0.661005	-0.07862	0.591197
11980	R07E3.6	WBGene00011107	genotype	0.953988	0.0204571	0.01026	0.990479
11981	Y57A10A.23	WBGene00013263	genotype	0.899855	0.0458276	-0.01909	0.974488
11982	F59C6.14	WBGene00044792	genotype	0.755152	0.121966	-0.0243	0.927991
11983	C14B9.3	WBGene00015753	genotype	0.452879	0.344018	-0.02691	0.788479
11984	K01H12.1	WBGene00010484	genotype	0.452805	0.344089	0.02314	0.788412
11985			genotype	0.349379	0.456703	0.01942	0.716667
11986	K12C11.4	WBGene00003400	genotype	0.21485	0.667864	-0.04442	0.586332
11987	C36E6.8	WBGene00044683	genotype	0.44761	0.3491	0.12652	0.786117
11988	F25G6.9	WBGene00017800	genotype	0.221365	0.65489	-0.06456	0.595555
11989			genotype	1.72445e-13	12.7633	0.44843	1.64862e-11
11990	C07F11.1	WBGene00006593	genotype	0.000220048	3.65748	-0.16387	0.00376915
11991	ZK622.3	WBGene00022781	genotype	0.5083	0.29388	-0.0309	0.82155
11992	H04M03.2	WBGene00019152	genotype	0.987591	0.00542307	0.00166	0.997138
11993	F47F6.3	WBGene00018573	genotype	0.000377588	3.42298	0.4052	0.00601851
11994			genotype	0.297299	0.526806	-0.02217	0.672597
11995	F59E12.8	WBGene00019123	genotype	0.0335075	1.47486	-0.03652	0.20375
11996	K12D9.8	WBGene00005861	genotype	0.26395	0.578479	-0.06772	0.639564
11997	F40F9.7	WBGene00009584	genotype	0.148896	0.827118	0.02996	0.490106
11998	T10B10.2	WBGene00011679	genotype	0.965215	0.0153761	-0.00226	0.992512
11999	K10C2.3	WBGene00019619	genotype	0.622665	0.205745	-0.02701	0.876093
12000	C23H5.3	WBGene00016025	genotype	0.47882	0.319828	-0.03921	0.804138
12001	H32K16.1	WBGene00010421	genotype	0.189246	0.722974	-0.04294	0.552702
12002	R09D1.2	WBGene00011158	genotype	0.0982724	1.00757	-0.07114	0.392534
12003	C29E4.1	WBGene00000665	genotype	0.689178	0.161669	-0.02487	0.903622
12004	F58E2.8	WBGene00023303	genotype	0.832965	0.079373	-0.00553	0.953734
12005			genotype	0.291219	0.535781	-0.11769	0.667653
12006	F37C12.11	WBGene00004490	genotype	0.289333	0.538602	0.02324	0.66548
12007	F19B10.2	WBGene00017584	genotype	0.0158856	1.799	0.38687	0.120346
12008	ZK1098.12	WBGene00194691	genotype	0.891819	0.0497235	-0.01365	0.972295
12009	Y69A2AR.7	WBGene00022078	genotype	0.465562	0.332023	-0.04473	0.796154
12010	ZK1251.8	WBGene00006664	genotype	0.899622	0.0459397	-0.00313	0.974481
12011	T03D3.10	WBGene00023338	genotype	0.327351	0.484986	-0.04648	0.697591
12012			genotype	0.0520062	1.28394	0.05254	0.270496
12013	B0350.2	WBGene00006780	genotype	0.458149	0.338993	0.03166	0.791966
12014	C50C3.6	WBGene00004187	genotype	0.24994	0.602164	-0.05304	0.626176
12015	F32B4.1	WBGene00009312	genotype	0.032744	1.48487	-0.06677	0.200744
12016			genotype	0.757237	0.120768	0.01488	0.92876
12017	F30H5.5	WBGene00044288	genotype	0.0825979	1.08303	-0.06266	0.355857
12018	C08F11.2	WBGene00007451	genotype	0.249198	0.603455	-0.01703	0.625109
12019	C06E2.9	WBGene00044579	genotype	0.0807862	1.09266	-0.07998	0.351595
12020	F30A10.5	WBGene00006061	genotype	0.0295453	1.52951	-0.06513	0.187068
12021	F16H6.9	WBGene00008899	genotype	0.00864881	2.06304	-0.23244	0.0771551
12022			genotype	0.676461	0.169757	-0.01802	0.898581
12023	K10B3.7	WBGene00001685	genotype	0.0419191	1.37759	-0.05519	0.235505
12024	C47D2.1	WBGene00016738	genotype	0.563141	0.249383	0.04161	0.848022
12025	F28H6.8	WBGene00044137	genotype	3.66896e-07	6.43546	-0.13543	1.22353e-05
12026	Y116A8C.24	WBGene00013801	genotype	0.0864552	1.06321	0.23831	0.364961
12027	D1081.6	WBGene00008384	genotype	0.435277	0.361234	-0.07023	0.779234
12028	C32E8.2	WBGene00004425	genotype	0.000195289	3.70932	-0.2603	0.00340832
12029	F13D12.4	WBGene00000114	genotype	0.00255964	2.59182	-0.10768	0.030324
12030			genotype	0.0825643	1.08321	-0.13176	0.355857
12031	F54B11.8	WBGene00010031	genotype	0.966017	0.0150154	0.00053	0.992631
12032	C34E10.6	WBGene00000229	genotype	0.296965	0.527295	-0.01866	0.672312
12033	Y56A3A.7	WBGene00013228	genotype	0.364475	0.438332	-0.04256	0.729647
12034	T05A8.3	WBGene00020229	genotype	0.287423	0.541478	0.13933	0.663645
12035	C08H9.2	WBGene00007463	genotype	0.0127099	1.89586	-0.09756	0.102267
12036	C29F7.4	WBGene00001435	genotype	0.254263	0.594717	-0.20422	0.630464
12037	C32D5.14	WBGene00044755	genotype	0.387273	0.411983	-0.01689	0.746483
12038	Y67H2A.6	WBGene00000818	genotype	0.296055	0.528628	-0.04111	0.67163
12039			genotype	0.181457	0.741227	-0.05195	0.542307
12040	W10D5.3	WBGene00001574	genotype	7.42977e-05	4.12902	-0.192	0.00146253
12041	F31E8.6	WBGene00017956	genotype	0.114425	0.941479	-0.0267	0.42664
12042			genotype	0.161523	0.791765	-0.09888	0.510146
12043			genotype	0.730946	0.136115	-0.00958	0.919617
12044	C55A6.4	WBGene00008333	genotype	0.10352	0.984975	0.0969	0.404418
12045	C03B8.3	WBGene00015386	genotype	0.256744	0.5905	0.13285	0.632888
12046	C35A5.3	WBGene00007947	genotype	0.215965	0.665617	-0.07654	0.587872
12047	Y39G10AR.16	WBGene00021472	genotype	0.0679541	1.16778	0.13997	0.317316
12048	Y22D7AR.5	WBGene00021259	genotype	0.447945	0.348775	-0.02159	0.786431
12049	F21H11.2	WBGene00004728	genotype	0.00228641	2.64085	-0.07506	0.0275563
12050	F43C11.8	WBGene00018385	genotype	0.141185	0.850211	0.0727	0.477338
12051	Y4C6B.7	WBGene00021161	genotype	0.470965	0.327011	-0.02762	0.80007
12052	C11G6.1	WBGene00006384	genotype	0.0982359	1.00773	-0.05144	0.392463
12053	H06H21.6	WBGene00019163	genotype	0.841189	0.0751065	-0.01198	0.956645
12054			genotype	8.02091e-15	14.0958	0.44902	9.82941e-13
12055			genotype	0.660179	0.180339	-0.00766	0.891888
12056	Y39G8C.3	WBGene00014569	genotype	0.323313	0.490377	0.05002	0.694531
12057	Y66H1B.2	WBGene00022048	genotype	0.482092	0.31687	-0.03483	0.806492
12058	Y71G12B.11	WBGene00006771	genotype	0.943354	0.0253253	-0.004	0.987485
12059			genotype	0.0373025	1.42826	-0.07669	0.21867
12060	T01B11.3	WBGene00006374	genotype	0.594137	0.226113	-0.03533	0.863697
12061	F46B6.13	WBGene00044192	genotype	0.00375837	2.425	-0.18026	0.0411211
12062	E03H12.2	WBGene00017109	genotype	0.208212	0.681495	-0.0358	0.577526
12063			genotype	0.122439	0.91208	0.0802	0.442281
12064			genotype	0.259868	0.585247	-0.05161	0.635638
12065	C15F1.7	WBGene00004930	genotype	0.787873	0.103544	0.00991	0.939526
12066	T16G12.7	WBGene00011808	genotype	0.553601	0.256803	0.066	0.843885
12067	F36F2.6	WBGene00009479	genotype	0.495503	0.304954	-0.02302	0.814076
12068			genotype	0.00115037	2.93916	0.19551	0.0155282
12069	Y45G5AM.2	WBGene00021555	genotype	0.964586	0.0156591	0.00341	0.992512
12070	Y37H2A.6	WBGene00012566	genotype	0.232697	0.633209	0.11042	0.608486
12071	F28H7.11	WBGene00005609	genotype	0.7605	0.118901	0.00588	0.929913
12072	C39E9.5	WBGene00008029	genotype	0.00390153	2.40877	-0.19027	0.0421369
12073	C05E4.9	WBGene00001564	genotype	0.766308	0.115597	-0.02334	0.93252
12074	Y39A3CR.1	WBGene00004886	genotype	8.7416e-05	4.05841	0.10948	0.00168713
12075	Y55F3C.3	WBGene00021948	genotype	0.421708	0.374988	-0.06943	0.769838
12076	F14F3.1	WBGene00006870	genotype	0.275333	0.560142	-0.04816	0.652235
12077	F20D6.6	WBGene00017636	genotype	0.43026	0.366269	0.10907	0.775213
12078	C25H3.6	WBGene00016115	genotype	0.036475	1.438	-0.13018	0.215587
12079	Y57G11B.97	WBGene00077763	genotype	0.252426	0.597867	0.05788	0.628842
12080			genotype	0.260878	0.583563	-0.03171	0.636601
12081	T23C6.3	WBGene00020725	genotype	0.346452	0.460356	-0.09033	0.714058
12082	C55A6.7	WBGene00008336	genotype	0.327369	0.484963	-0.03338	0.697591
12083	T21C9.6	WBGene00011893	genotype	0.29268	0.533608	0.04324	0.668717
12084	Y47D7A.14	WBGene00021626	genotype	0.406879	0.390535	-0.0311	0.760134
12085	K10C3.6	WBGene00003639	genotype	0.0947916	1.02323	-0.04897	0.383908
12086	C04B4.3	WBGene00007291	genotype	0.399957	0.397986	0.02571	0.755269
12087	F08G5.5	WBGene00008583	genotype	0.826981	0.0825043	-0.02707	0.951709
12088	Y46E12A.1	WBGene00000560	genotype	0.268321	0.571345	-0.09815	0.644714
12089	K10B3.10	WBGene00004951	genotype	0.0318848	1.49642	-0.04876	0.197498
12090	T28D9.2	WBGene00004702	genotype	0.443046	0.353551	-0.03479	0.783549
12091	W10C6.1	WBGene00003133	genotype	0.484475	0.314728	-0.02369	0.807621
12092	C04F2.5	WBGene00005473	genotype	0.515959	0.287385	-0.01476	0.825899
12093	F54D5.1	WBGene00003960	genotype	0.467772	0.329966	0.01287	0.797747
12094	R144.5	WBGene00020095	genotype	0.0846077	1.07259	-0.05497	0.36056
12095	F23C8.5	WBGene00017734	genotype	0.556352	0.254651	0.02056	0.845181
12096	F56D2.2	WBGene00018964	genotype	0.884142	0.053478	0.00596	0.970554
12097	F29C4.2	WBGene00017926	genotype	0.477772	0.320779	0.0215	0.803428
12098	Y65B4BL.5	WBGene00022037	genotype	0.57288	0.241936	-0.04478	0.852202
12099	T04A8.8	WBGene00011410	genotype	0.47775	0.320799	-0.06701	0.803428
12100	F27D4.8	WBGene00077543	genotype	0.173763	0.760043	-0.11146	0.530056
12101	F14D12.5	WBGene00017464	genotype	0.32245	0.491537	0.03267	0.694029
12102	C08G9.2	WBGene00015620	genotype	0.333218	0.477272	-0.03318	0.701883
12103	Y41D4B.12	WBGene00021515	genotype	0.00273491	2.56306	-0.13103	0.0320754
12104	F13E9.1	WBGene00008750	genotype	0.360636	0.442931	-0.06798	0.726768
12105	R106.5	WBGene00206419	genotype	0.770509	0.113223	0.01684	0.933762
12106	C54D10.4	WBGene00008299	genotype	0.510491	0.292012	0.08719	0.822914
12107	B0222.4	WBGene00006418	genotype	0.1785	0.748362	-0.0986	0.537372
12108	C28H8.9	WBGene00016200	genotype	0.324514	0.488767	0.04251	0.695508
12109			genotype	0.0178913	1.74736	0.06731	0.13128
12110	F54F7.7	WBGene00010067	genotype	0.774744	0.110842	-0.02088	0.935264
12111	Y38H8A.2	WBGene00012636	genotype	0.304532	0.516367	0.12822	0.677867
12112	C26B2.3	WBGene00003625	genotype	0.351522	0.454048	-0.04782	0.718162
12113	T24D5.4	WBGene00011992	genotype	0.565446	0.247609	0.01704	0.848702
12114	C18G1.5	WBGene00001855	genotype	0.542315	0.265748	-0.05281	0.839395
12115	Y75B8A.30	WBGene00004085	genotype	0.559542	0.252168	-0.01276	0.846522
12116	Y24D9A.1	WBGene00021281	genotype	0.528705	0.276786	0.01931	0.832494
12117	C09D1.1	WBGene00006820	genotype	0.0335425	1.4744	-0.0741	0.203784
12118			genotype	0.11354	0.944852	-0.04609	0.424735
12119	ZK488.7	WBGene00004177	genotype	0.490357	0.309487	0.02312	0.810539
12120	Y32H12A.6	WBGene00021314	genotype	0.969223	0.0135762	-0.00116	0.993337
12121	F32A5.3	WBGene00017969	genotype	0.879861	0.055586	-0.00966	0.968991
12122			genotype	0.228742	0.640653	-0.05613	0.604661
12123	K07C6.10	WBGene00005958	genotype	2.23196e-05	4.65131	0.12048	0.000511035
12124	W10C6.1	WBGene00003133	genotype	0.240429	0.619012	-0.02855	0.61717
12125	F46B6.5	WBGene00009770	genotype	0.432275	0.36424	-0.05054	0.776728
12126	C43D7.3	WBGene00014702	genotype	0.716909	0.144536	0.0164	0.914668
12127	F58B3.5	WBGene00003415	genotype	0.177576	0.750615	-0.05084	0.536254
12128			genotype	0.987255	0.00557071	-0.00046	0.997032
12129	ZK892.7	WBGene00014131	genotype	0.0197547	1.70433	-0.14871	0.141279
12130	C24H12.9	WBGene00016078	genotype	0.395514	0.402838	-0.02782	0.752074
12131	Y49E10.4	WBGene00013030	genotype	0.0406758	1.39066	-0.06491	0.231308
12132			genotype	1.38146e-11	10.8597	0.14317	9.77615e-10
12133	Y105E8A.14	WBGene00013674	genotype	0.0591089	1.22835	-0.10182	0.292247
12134	C04H5.3	WBGene00007314	genotype	0.88915	0.0510248	0.00508	0.971791
12135	F25H8.7	WBGene00004974	genotype	0.44425	0.352373	0.0436	0.784521
12136	C02B10.5	WBGene00015330	genotype	0.413006	0.384044	-0.02972	0.765057
12137	C17E4.9	WBGene00007646	genotype	0.712394	0.14728	-0.01331	0.913293
12138	F35A5.5	WBGene00018027	genotype	0.323146	0.490601	0.04585	0.69449
12139			genotype	0.0219308	1.65895	-0.08102	0.151615
12140	Y39A1C.3	WBGene00000475	genotype	0.671938	0.172671	0.01237	0.897104
12141	F15D3.1	WBGene00001131	genotype	0.316821	0.499185	0.03986	0.689412
12142	T22C1.1	WBGene00011912	genotype	0.525863	0.279127	-0.04182	0.831161
12143			genotype	0.226057	0.645782	-0.01395	0.601565
12144	Y46G5A.5	WBGene00012897	genotype	0.547113	0.261923	0.02448	0.841169
12145	F45D3.1	WBGene00009721	genotype	3.73227e-05	4.42803	-0.13859	0.000807528
12146			genotype	0.708057	0.149932	-0.01094	0.911573
12147	K02A4.2	WBGene00001681	genotype	0.0175941	1.75463	-0.09317	0.129632
12148	Y50E8A.4	WBGene00006795	genotype	0.864875	0.0630465	-0.01071	0.964753
12149	W01B11.5	WBGene00004154	genotype	0.989555	0.0045601	-0.00078	0.997525
12150	T28B8.4	WBGene00012115	genotype	0.412047	0.385054	0.01815	0.764233
12151	H04J21.3	WBGene00001589	genotype	0.0414809	1.38215	-0.07136	0.23412
12152			genotype	0.0443664	1.35295	0.09325	0.244396
12153	T20B3.4	WBGene00005424	genotype	0.998345	0.000719286	6e-05	0.999712
12154	B0222.3	WBGene00015055	genotype	0.0213355	1.6709	-0.06191	0.148933
12155	K11E8.1	WBGene00006779	genotype	0.97925	0.00910655	-0.00066	0.995486
12156	T14E8.3	WBGene00020506	genotype	0.923909	0.0343709	0.00487	0.982287
12157			genotype	0.654733	0.183936	-0.01053	0.889604
12158	C14F11.5	WBGene00002024	genotype	0.769039	0.114052	-0.01629	0.933111
12159	K02F2.2	WBGene00019322	genotype	0.209332	0.679163	0.05612	0.579138
12160	ZK512.5	WBGene00013985	genotype	0.352517	0.45282	-0.03168	0.71882
12161	C47E8.1	WBGene00008141	genotype	0.389673	0.409299	0.08973	0.747917
12162	F57H12.4	WBGene00019019	genotype	0.606884	0.216894	-0.01516	0.868331
12163	C01F6.2	WBGene00007222	genotype	0.739545	0.131035	0.04789	0.922152
12164	Y55B1AL.2	WBGene00021904	genotype	0.00117965	2.92825	-0.10435	0.0158762
12165	F23A7.1	WBGene00009067	genotype	0.0119173	1.92382	-0.15713	0.097715
12166	F53H8.1	WBGene00000164	genotype	0.381807	0.418156	-0.03946	0.743159
12167	B0041.2	WBGene00015007	genotype	0.946606	0.0238305	-0.00163	0.988193
12168	H35B03.1	WBGene00019263	genotype	0.200481	0.697927	0.0434	0.568456
12169	F57C9.4	WBGene00019011	genotype	0.473417	0.324756	-0.06537	0.800954
12170	F56A8.9	WBGene00185001	genotype	0.927312	0.032774	-0.00525	0.983352
12171	C10G11.3	WBGene00005274	genotype	0.26411	0.578215	-0.02015	0.639727
12172	Y71G12B.13	WBGene00022153	genotype	0.380983	0.419094	-0.03925	0.742545
12173	ZC334.11	WBGene00002110	genotype	0.745878	0.127332	-0.03801	0.92429
12174	F09F3.12	WBGene00006027	genotype	0.626494	0.203083	0.01215	0.877629
12175			genotype	0.000109766	3.95953	-0.14988	0.00205363
12176	M01D1.7	WBGene00019702	genotype	0.474639	0.323636	-0.06416	0.801476
12177	C11D2.2	WBGene00015700	genotype	0.544549	0.263963	0.01684	0.840252
12178	F25B5.4	WBGene00006727	genotype	0.718511	0.143567	-0.02101	0.915326
12179	ZK455.4	WBGene00000212	genotype	0.322333	0.491696	-0.04197	0.694029
12180			genotype	1.02815e-09	8.98794	-1.17234	5.38695e-08
12181			genotype	0.0324104	1.48932	-0.10726	0.199673
12182	C02F5.13	WBGene00015353	genotype	0.120863	0.917706	-0.07243	0.439768
12183	C06G4.4	WBGene00015558	genotype	0.823074	0.0845611	-0.0141	0.950291
12184	CD4.1	WBGene00016988	genotype	0.345962	0.460972	0.06248	0.713807
12185	T25G12.4	WBGene00004270	genotype	0.0430718	1.36581	-0.13524	0.239527
12186			genotype	0.853416	0.0688392	-0.01235	0.960967
12187	Y46E12BL.2	WBGene00021595	genotype	1.985e-06	5.70224	-0.11195	5.79662e-05
12188	Y57A10C.12	WBGene00044052	genotype	0.183689	0.735917	-0.02492	0.545541
12189	F48D6.1	WBGene00006393	genotype	0.179088	0.746934	-0.07223	0.538346
12190	R10D12.9	WBGene00011190	genotype	0.07362	1.133	0.09714	0.33361
12191	C42C1.10	WBGene00016588	genotype	0.792808	0.100832	0.0072	0.940829
12192	F15A8.5	WBGene00001052	genotype	0.0607745	1.21628	0.07287	0.297234
12193	Y20C6A.1	WBGene00012491	genotype	4.86175e-13	12.3132	-0.46158	4.28555e-11
12194	H10D18.3	WBGene00005753	genotype	0.622305	0.205997	-0.0117	0.875914
12195	F07H5.8	WBGene00008559	genotype	0.433327	0.363185	0.0374	0.777751
12196	F49H6.6	WBGene00014768	genotype	0.99243	0.00330008	-0.00031	0.998169
12197			genotype	0.483594	0.315519	-0.02296	0.807289
12198	F41H10.8	WBGene00001244	genotype	0.0476705	1.32175	-0.03894	0.255664
12199	K01A11.3	WBGene00010451	genotype	0.184001	0.735179	-0.08446	0.545788
12200			genotype	0.637925	0.19523	-0.01222	0.882787
12201	C53B4.2	WBGene00008272	genotype	0.430577	0.365949	0.07953	0.775385
12202	C47C12.3	WBGene00004335	genotype	0.224878	0.648052	-0.05825	0.600047
12203			genotype	0.363874	0.439049	0.01214	0.729473
12204			genotype	0.00163221	2.78722	-0.06926	0.020844
12205	C05D2.5	WBGene00001514	genotype	0.485359	0.313937	-0.06466	0.808018
12206			genotype	0.00219285	2.65899	0.18802	0.0266203
12207	F08H9.4	WBGene00008592	genotype	0.990781	0.00402213	0.0006	0.997883
12208	F15D4.1	WBGene00000274	genotype	0.379293	0.421025	-0.04076	0.740795
12209	W03D2.10	WBGene00006173	genotype	5.10009e-05	4.29242	-0.06164	0.00105172
12210			genotype	0.122732	0.911042	-0.03568	0.442632
12211	ZK770.3	WBGene00002134	genotype	0.98567	0.00626862	0.00136	0.99668
12212	Y57G11C.54	WBGene00045029	genotype	0.185424	0.731834	-0.02532	0.547923
12213	Y54E10A.12	WBGene00021832	genotype	0.346181	0.460697	0.07529	0.713807
12214	C25A1.12	WBGene00007711	genotype	0.865858	0.0625535	-0.01172	0.965041
12215	F58A3.1	WBGene00002261	genotype	0.155427	0.808475	-0.04762	0.50066
12216	F59A2.1	WBGene00003795	genotype	0.584428	0.233269	-0.03623	0.858419
12217	ZK1037.4	WBGene00014192	genotype	1.70803e-05	4.76751	-0.29879	0.000399984
12218	M03C11.7	WBGene00010844	genotype	0.234215	0.630385	-0.04184	0.609847
12219	K07A1.6	WBGene00010613	genotype	0.043261	1.3639	-0.08552	0.240128
12220	F49H6.16	WBGene00050928	genotype	0.147187	0.832129	-0.01687	0.487498
12221	Y37D8A.5	WBGene00012547	genotype	0.341122	0.46709	0.12253	0.709794
12222	B0024.14	WBGene00007103	genotype	0.153203	0.814734	0.05468	0.497509
12223	H20J04.4	WBGene00019219	genotype	0.69444	0.158365	-0.0146	0.905788
12224	Y18H1A.7	WBGene00004332	genotype	0.889743	0.0507352	-0.00867	0.971845
12225	ZK909.3	WBGene00014148	genotype	0.267899	0.572029	0.11338	0.644321
12226			genotype	0.296267	0.528317	-0.04769	0.671774
12227	F45F2.9	WBGene00018481	genotype	0.282579	0.548861	-0.04325	0.659474
12228	T24B8.4	WBGene00011978	genotype	0.931734	0.0307081	0.00315	0.984918
12229	Y77E11A.6	WBGene00022309	genotype	0.668149	0.175126	0.01361	0.895335
12230	F53A3.3	WBGene00004491	genotype	0.0178211	1.74907	-0.08631	0.130972
12231	C56C10.4	WBGene00016962	genotype	0.597397	0.223737	0.0735	0.864734
12232	C18D11.2	WBGene00007680	genotype	0.342181	0.465744	0.04137	0.710801
12233	F55H12.2	WBGene00010133	genotype	0.742169	0.129497	-0.0256	0.923042
12234	C08E3.15	WBGene00044416	genotype	3.70031e-06	5.43176	-0.26716	0.000102718
12235	Y17D7C.2	WBGene00012456	genotype	0.318068	0.49748	-0.05941	0.690629
12236	Y48C3A.3	WBGene00012987	genotype	0.6152	0.210983	-0.03423	0.872033
12237	Y67H2A.8	WBGene00001393	genotype	0.240198	0.619431	0.03361	0.616769
12238	Y67A10A.8	WBGene00013457	genotype	0.654546	0.18406	0.03906	0.88946
12239	F31F4.18	WBGene00005452	genotype	0.17536	0.756069	-0.0341	0.532776
12240	Y67H2A.9	WBGene00014941	genotype	0.406585	0.390849	0.03605	0.759855
12241			genotype	0.294761	0.530531	0.17543	0.670729
12242	W05H5.1	WBGene00012283	genotype	0.0990411	1.00418	-0.04151	0.394108
12243	F10A3.11	WBGene00008636	genotype	0.00069539	3.15777	-0.08262	0.0101372
12244			genotype	0.644854	0.190538	-0.01853	0.885865
12245	F43A11.1	WBGene00005979	genotype	0.33043	0.48092	-0.08146	0.700267
12246			genotype	0.522528	0.28189	-0.01237	0.829484
12247	C01H6.3	WBGene00007253	genotype	0.971254	0.0126672	0.00191	0.993902
12248	Y119D3B.10	WBGene00023205	genotype	0.47239	0.3257	-0.02295	0.800632
12249	Y32G9A.5	WBGene00021303	genotype	0.506104	0.29576	-0.02916	0.820201
12250	K03D3.13	WBGene00044670	genotype	0.0505203	1.29653	-0.03743	0.265519
12251	ZC506.1	WBGene00013919	genotype	0.0382075	1.41785	-0.12042	0.222104
12252	Y38C1BA.1	WBGene00021410	genotype	0.0321849	1.49235	-0.09847	0.198717
12253	F08F1.4	WBGene00017258	genotype	0.0676876	1.16949	-0.09965	0.316625
12254	R09A8.1	WBGene00011152	genotype	0.498074	0.302706	-0.08793	0.815604
12255	Y39G10AR.3	WBGene00021461	genotype	0.390919	0.407913	-0.02295	0.748977
12256	F55C12.5	WBGene00018872	genotype	0.156237	0.806215	-0.06766	0.502136
12257	C32H11.4	WBGene00007867	genotype	0.970995	0.0127829	-0.00282	0.993888
12258	F38E11.4	WBGene00009541	genotype	0.653812	0.184547	0.01671	0.889116
12259	C56G3.2	WBGene00016985	genotype	0.0444833	1.3518	-0.02818	0.244861
12260	F01F1.12	WBGene00017166	genotype	0.761532	0.118312	-0.00837	0.930315
12261	T06C10.6	WBGene00002208	genotype	0.605098	0.218174	0.0679	0.867657
12262			genotype	0.000835572	3.07802	-0.08345	0.0118336
12263	F35C5.6	WBGene00009394	genotype	0.181487	0.741155	-0.05465	0.542314
12264	ZK287.8	WBGene00001842	genotype	0.00134466	2.87139	-0.15524	0.0177535
12265	C04A11.4	WBGene00000074	genotype	0.226253	0.645405	-0.03841	0.601673
12266			genotype	0.915271	0.0384504	0.01727	0.979175
12267	F14D12.2	WBGene00006826	genotype	0.0415968	1.38094	-0.1299	0.234314
12268	Y32H12A.4	WBGene00021312	genotype	0.652025	0.185736	-0.01021	0.888472
12269			genotype	0.791752	0.101411	-0.01931	0.940609
12270	B0244.8	WBGene00015083	genotype	0.506419	0.29549	-0.14381	0.820292
12271	F48D6.3	WBGene00001957	genotype	0.403972	0.393649	0.03033	0.757985
12272	B0285.10	WBGene00000513	genotype	0.723525	0.140546	-0.00843	0.916953
12273	Y53C12A.1	WBGene00006940	genotype	0.0121661	1.91485	-0.11924	0.0992333
12274	C24H12.6	WBGene00016075	genotype	0.43991	0.356636	-0.03769	0.78118
12275	K04C2.8	WBGene00044312	genotype	0.538806	0.268568	0.05796	0.837497
12276	F57F5.1	WBGene00010204	genotype	0.261731	0.582145	0.04448	0.637359
12277	B0336.9	WBGene00006359	genotype	0.363905	0.439012	-0.04462	0.729473
12278	F45D3.5	WBGene00004759	genotype	0.0558097	1.25329	-0.05279	0.282513
12279			genotype	0.0020294	2.69263	-0.1312	0.0249982
12280	C05G5.4	WBGene00007350	genotype	0.215792	0.665965	-0.04652	0.587555
12281	C45G7.2	WBGene00016669	genotype	0.0416042	1.38086	-0.13418	0.234319
12282	C31B8.2	WBGene00016280	genotype	0.889208	0.0509968	-0.00582	0.971791
12283	R10E11.8	WBGene00006910	genotype	0.957844	0.0187053	-0.00223	0.991344
12284	F20D6.12	WBGene00043069	genotype	0.0958203	1.01854	-0.12015	0.386622
12285	T22H9.2	WBGene00020706	genotype	0.285926	0.543747	-0.0707	0.662511
12286	Y41C4A.4	WBGene00000793	genotype	0.152798	0.815883	-0.04304	0.496821
12287	ZC116.3	WBGene00013855	genotype	0.368381	0.433703	0.01236	0.732443
12288	T08B2.8	WBGene00020348	genotype	0.188582	0.7245	-0.03693	0.551881
12289	C34E10.2	WBGene00001661	genotype	0.12845	0.891266	-0.03564	0.453967
12290	Y95B8A.8	WBGene00022388	genotype	0.0544002	1.2644	-0.077	0.278021
12291	T19C3.9	WBGene00020566	genotype	0.612631	0.212801	-0.041	0.8711
12292	AH6.13	WBGene00005042	genotype	0.661842	0.179246	-0.02071	0.892748
12293	F59A6.10	WBGene00044385	genotype	0.668809	0.174698	-0.02791	0.895601
12294	K11G9.2	WBGene00019653	genotype	0.0059993	2.2219	0.15052	0.0582664
12295	F35F10.9	WBGene00018058	genotype	0.0655316	1.18355	-0.03216	0.310427
12296	C06G8.1	WBGene00007384	genotype	0.949826	0.0223558	0.00433	0.989452
12297	T28B8.6	WBGene00044122	genotype	0.601386	0.220847	0.06609	0.866293
12298	W07G4.3	WBGene00012337	genotype	0.207856	0.682237	-0.057	0.577103
12299	T11A5.6	WBGene00011705	genotype	0.757385	0.120683	-0.00634	0.92876
12300	T05B4.1	WBGene00020236	genotype	1.44125e-07	6.84126	0.2283	5.16429e-06
12301			genotype	0.377661	0.422898	-0.02047	0.739566
12302			genotype	0.904605	0.0435409	-0.00291	0.975704
12303	K04A8.2	WBGene00019374	genotype	0.345451	0.461614	0.03666	0.713468
12304	C38C10.2	WBGene00008000	genotype	0.424167	0.372463	-0.04408	0.771368
12305	C40H5.4	WBGene00008047	genotype	0.751414	0.124121	-0.0176	0.926665
12306	F48F7.1	WBGene00000105	genotype	0.865252	0.0628572	0.00563	0.9649
12307	T07H8.4	WBGene00003165	genotype	0.131035	0.882611	-0.06946	0.458198
12308	F25H5.1	WBGene00006407	genotype	0.836894	0.0773297	0.00811	0.955279
12309			genotype	0.000179377	3.74623	-0.1489	0.00315866
12310	C17H12.14	WBGene00006917	genotype	0.212318	0.673014	0.05873	0.583045
12311			genotype	0.0708814	1.14947	0.0465	0.325341
12312	F36H1.6	WBGene00000109	genotype	0.775298	0.110531	-0.00948	0.935322
12313	ZK666.10	WBGene00005520	genotype	0.816461	0.0880646	0.01059	0.948522
12314	F47B10.9	WBGene00009820	genotype	0.674951	0.170727	-0.03183	0.898004
12315	F36H1.1	WBGene00001426	genotype	0.590656	0.228665	-0.02408	0.861429
12316	T01C4.5	WBGene00005926	genotype	0.870918	0.0600226	0.00581	0.966784
12317	K12H6.5	WBGene00019685	genotype	0.472767	0.325353	-0.0488	0.80073
12318	Y48A5A.2	WBGene00006738	genotype	0.442847	0.353746	-0.02192	0.783444
12319	F35E8.2	WBGene00009418	genotype	0.30486	0.515899	0.07151	0.678026
12320	T26H2.7	WBGene00012068	genotype	0.000568433	3.24532	0.20624	0.00852554
12321	T07F12.2	WBGene00020322	genotype	0.0171831	1.7649	-0.06766	0.127369
12322	C45G7.1	WBGene00016668	genotype	0.000202814	3.6929	-0.10783	0.00351524
12323	Y57G11C.31	WBGene00013321	genotype	0.251578	0.599327	-0.07316	0.62826
12324	Y110A7A.6	WBGene00022456	genotype	0.601593	0.220697	0.01366	0.866453
12325	Y73C8C.12	WBGene00044524	genotype	0.13125	0.8819	-0.02472	0.458378
12326	Y39E4B.14	WBGene00014884	genotype	0.631747	0.199457	0.01678	0.880143
12327	Y45F10D.9	WBGene00012888	genotype	0.831121	0.0803356	-0.0149	0.953359
12328	D2096.3	WBGene00017071	genotype	3.41038e-06	5.4672	-0.21656	9.52548e-05
12329			genotype	0.345673	0.461334	0.03057	0.713613
12330	F37B1.7	WBGene00001766	genotype	0.0396596	1.40165	-0.04793	0.227763
12331	Y54G2A.10	WBGene00021875	genotype	2.72937e-05	4.56394	0.24807	0.000611303
12332			genotype	0.413927	0.383077	0.13322	0.765257
12333	Y11D7A.16	WBGene00014863	genotype	0.0847598	1.07181	-0.05847	0.360874
12334	F53B3.6	WBGene00018744	genotype	0.942739	0.0256087	-0.01102	0.987346
12335	C32H11.1	WBGene00007864	genotype	0.919492	0.036452	-0.00537	0.98079
12336	F38A1.1	WBGene00009515	genotype	1.65101e-19	18.7822	-0.69018	3.71437e-17
12337	T21C9.1	WBGene00011890	genotype	0.732203	0.135369	-0.01499	0.920254
12338	Y48E1C.1	WBGene00013014	genotype	0.956374	0.0193724	-0.00219	0.991303
12339	R02D5.1	WBGene00010976	genotype	0.0770994	1.11295	-0.05657	0.342349
12340	K01G5.7	WBGene00006536	genotype	0.166461	0.778687	-0.04279	0.518271
12341	R05H5.5	WBGene00011040	genotype	0.200365	0.698178	-0.03562	0.568399
12342	B0350.2	WBGene00006780	genotype	0.0711015	1.14812	0.05506	0.326053
12343			genotype	0.333541	0.476851	-0.07312	0.702159
12344	Y73C8C.10	WBGene00022267	genotype	3.96003e-16	15.4023	-0.8458	5.98905e-14
12345	K09C4.9	WBGene00019553	genotype	0.874487	0.0582465	0.00274	0.967636
12346			genotype	0.222513	0.652645	-0.02741	0.597122
12347			genotype	0.670642	0.173509	-0.0157	0.896436
12348			genotype	0.108327	0.965264	-0.06473	0.414462
12349	F10F2.3	WBGene00008655	genotype	0.817825	0.0873394	0.01401	0.948882
12350	Y41E3.11	WBGene00012769	genotype	0.000155981	3.80693	-0.16147	0.00278572
12351	T28A11.13	WBGene00020875	genotype	0.0114495	1.94121	-0.14159	0.0949648
12352	C16A11.9	WBGene00045297	genotype	9.1264e-06	5.0397	0.14919	0.000230685
12353			genotype	0.00156387	2.8058	-0.33033	0.0201304
12354	W06F12.1	WBGene00003048	genotype	0.275389	0.560054	-0.03374	0.652267
12355			genotype	0.556231	0.254745	0.11489	0.845181
12356	Y39B6A.31	WBGene00012690	genotype	0.791043	0.1018	-0.03509	0.940609
12357	Y45F3A.9	WBGene00012864	genotype	0.353747	0.451308	-0.03708	0.720042
12358	R05D7.4	WBGene00011029	genotype	0.408367	0.388949	-0.02302	0.761297
12359	C34C12.9	WBGene00007928	genotype	0.0364503	1.4383	-0.1009	0.215574
12360			genotype	0.870236	0.0603632	0.00942	0.966595
12361	T20G5.6	WBGene00006783	genotype	0.585718	0.232311	0.02758	0.859002
12362	R07B1.2	WBGene00002270	genotype	0.425673	0.370923	-0.03206	0.772356
12363	F45H11.6	WBGene00077521	genotype	0.473194	0.324961	-0.01343	0.800877
12364			genotype	0.0402423	1.39532	-0.07498	0.229709
12365	D1086.8	WBGene00008395	genotype	0.380468	0.419682	0.06863	0.741936
12366			genotype	0.00155269	2.80892	0.07608	0.0200158
12367			genotype	0.72196	0.141487	0.00944	0.916311
12368	Y38F1A.7	WBGene00012609	genotype	0.45152	0.345323	0.0862	0.788105
12369	Y38F2AL.6	WBGene00021418	genotype	0.000259878	3.58523	0.13611	0.00435894
12370			genotype	0.578896	0.237399	-0.14306	0.8559
12371	C33H5.14	WBGene00016380	genotype	0.0594926	1.22554	-0.06958	0.29312
12372	C26E6.8	WBGene00006735	genotype	0.166959	0.77739	-0.03951	0.51916
12373	Y69H2.2	WBGene00013480	genotype	0.0244137	1.61237	0.09068	0.163724
12374	F56H1.5	WBGene00018995	genotype	0.238209	0.623042	-0.06574	0.614526
12375	Y48B6A.11	WBGene00012982	genotype	0.298405	0.525194	-0.08101	0.673541
12376	C05E11.8	WBGene00001455	genotype	0.334204	0.475988	-0.06591	0.702679
12377	C53B7.2	WBGene00016893	genotype	0.834668	0.0784865	0.02977	0.954207
12378			genotype	0.196681	0.706237	-0.03934	0.563181
12379			genotype	0.057753	1.23843	-0.07316	0.288375
12380	F43H9.2	WBGene00018398	genotype	0.969125	0.01362	0.00337	0.993337
12381	H12I19.4	WBGene00010391	genotype	0.0151468	1.81968	-0.08249	0.116013
12382			genotype	0.216786	0.663968	-0.03699	0.588915
12383	F58B3.5	WBGene00003415	genotype	0.399881	0.398069	-0.02929	0.755269
12384	C36F7.1	WBGene00007984	genotype	0.00887538	2.05181	-0.09404	0.078541
12385			genotype	0.719468	0.142988	-0.01503	0.91552
12386	Y54E5B.4	WBGene00006711	genotype	0.889897	0.0506603	-0.00551	0.971845
12387	F45H10.5	WBGene00009742	genotype	0.975177	0.0109164	-0.00135	0.994683
12388	ZK546.11	WBGene00001778	genotype	0.570473	0.243765	-0.02972	0.850762
12389	F28C12.3	WBGene00005045	genotype	0.283048	0.54814	-0.01653	0.660118
12390	F41D3.4	WBGene00009609	genotype	0.0326297	1.48639	0.14332	0.200408
12391	K08B4.1	WBGene00002245	genotype	0.674803	0.170823	-0.03136	0.897933
12392	F41E7.2	WBGene00009618	genotype	0.490155	0.309667	-0.01275	0.810533
12393	C50C10.5	WBGene00005695	genotype	0.00978232	2.00956	-0.05508	0.0845399
12394			genotype	0.677556	0.169055	-0.00495	0.898972
12395	ZK622.4	WBGene00022782	genotype	0.616196	0.210281	0.03044	0.872672
12396			genotype	0.0498957	1.30194	-0.079	0.263118
12397	F15C11.2	WBGene00008852	genotype	0.816024	0.088297	-0.00737	0.948393
12398	Y71H2AM.16	WBGene00022181	genotype	0.615348	0.210879	-0.01526	0.872033
12399	D2023.1	WBGene00014300	genotype	0.946575	0.0238448	0.00355	0.988193
12400	Y105E8A.14	WBGene00013674	genotype	5.15662e-09	8.28763	-0.18946	2.37699e-07
12401			genotype	0.844805	0.0732436	-0.01064	0.958164
12402	Y73F8A.25	WBGene00013530	genotype	0.731314	0.135896	-0.01331	0.919814
12403	C07F11.1	WBGene00006593	genotype	0.570417	0.243807	0.0232	0.850738
12404	F25H9.3	WBGene00009136	genotype	0.193377	0.713596	-0.03161	0.558468
12405	F19C6.5	WBGene00008954	genotype	0.711364	0.147908	0.02261	0.913209
12406			genotype	2.56518e-05	4.59088	-0.4696	0.000577641
12407	F58F9.1	WBGene00019055	genotype	0.655078	0.183707	-0.0177	0.889773
12408			genotype	0.628823	0.201471	-0.00809	0.878829
12409	Y54G2A.47	WBGene00044490	genotype	0.153178	0.814802	-0.11175	0.497509
12410	E02H9.2	WBGene00017100	genotype	0.591033	0.228388	0.01933	0.861587
12411	F26G5.3	WBGene00005100	genotype	0.174804	0.757449	-0.02842	0.531868
12412	Y97E10B.10	WBGene00022409	genotype	0.958201	0.0185435	0.00121	0.991344
12413	R186.3	WBGene00011306	genotype	0.915994	0.0381073	0.00234	0.979457
12414	T19H5.7	WBGene00045414	genotype	0.062386	1.20491	-0.25397	0.301883
12415	F07F6.1	WBGene00017215	genotype	0.550826	0.258986	0.09204	0.842636
12416	F48A11.1	WBGene00000497	genotype	0.0468163	1.3296	-0.04541	0.252841
12417	C07A4.2	WBGene00007397	genotype	0.0743718	1.12859	-0.14945	0.335229
12418	K04H4.2	WBGene00010573	genotype	0.0411817	1.3853	-0.21103	0.232923
12419	T07C12.4	WBGene00014833	genotype	0.985607	0.00629643	0.00058	0.99668
12420			genotype	0.272655	0.564386	0.07132	0.649467
12421	F44E5.1	WBGene00009688	genotype	0.274317	0.561748	-0.03645	0.651133
12422			genotype	0.0384567	1.41503	0.08896	0.222979
12423	Y49A3A.2	WBGene00013025	genotype	0.420865	0.375857	0.02951	0.769573
12424	K02E7.1	WBGene00019306	genotype	0.606627	0.217078	-0.07468	0.868256
12425	F16B4.11	WBGene00017512	genotype	0.811008	0.0909748	0.00868	0.946796
12426	K02C4.3	WBGene00010502	genotype	0.103649	0.984434	-0.11492	0.404634
12427	K10B2.2	WBGene00019605	genotype	0.390323	0.408576	-0.05213	0.748433
12428			genotype	0.663738	0.178003	-0.01203	0.893706
12429	T09F5.16	WBGene00023506	genotype	0.293071	0.533027	-0.02502	0.669071
12430	F58E6.13	WBGene00077697	genotype	0.270791	0.567366	-0.06314	0.647481
12431	Y53G8AR.1	WBGene00021809	genotype	0.396919	0.401298	0.04674	0.753277
12432			genotype	0.144069	0.841429	0.06234	0.481815
12433	T21B6.3	WBGene00011880	genotype	0.353138	0.452055	-0.05361	0.719361
12434	R12E2.15	WBGene00020040	genotype	0.887005	0.052074	0.01771	0.971616
12435	T20F5.7	WBGene00020629	genotype	0.260386	0.584382	-0.05653	0.636127
12436	Y47D3B.10	WBGene00001077	genotype	0.811634	0.0906396	-0.02545	0.947052
12437	Y67D8B.4	WBGene00022063	genotype	0.731155	0.13599	-0.02212	0.919715
12438			genotype	6.67381e-05	4.17563	-0.09656	0.00133654
12439	F02H6.4	WBGene00008537	genotype	0.0236184	1.62675	-0.11646	0.15974
12440	M01B2.10	WBGene00010803	genotype	0.00438186	2.35834	0.09948	0.0459207
12441	Y39B6A.8	WBGene00012670	genotype	0.81287	0.0899789	0.01242	0.947444
12442	Y59A8B.26	WBGene00045459	genotype	0.221277	0.655064	-0.07984	0.595498
12443	ZK1058.1	WBGene00014202	genotype	0.0110972	1.95479	-0.06657	0.0927839
12444	F08F1.7	WBGene00006472	genotype	0.000337914	3.47119	-0.14977	0.00548868
12445	F08F8.7	WBGene00017272	genotype	0.0102128	1.99086	-0.09201	0.087192
12446	Y82E9BL.3	WBGene00022320	genotype	0.00201119	2.69655	-0.13112	0.0248079
12447	W07A12.6	WBGene00012323	genotype	0.000112382	3.9493	-0.17318	0.00209161
12448	T23G7.2	WBGene00011965	genotype	0.136204	0.865811	-0.03426	0.468259
12449	F55G11.1	WBGene00010122	genotype	1.4597e-15	14.8357	-0.53815	2.01858e-13
12450	Y110A7A.2	WBGene00022454	genotype	0.867646	0.0616576	0.00682	0.965807
12451	W08F4.10	WBGene00021099	genotype	0.0792721	1.10088	-0.03393	0.347893
12452	M01B12.5	WBGene00019698	genotype	0.00560383	2.25151	0.09222	0.0552683
12453	T11F9.5	WBGene00003540	genotype	0.766681	0.115386	-0.02307	0.932597
12454	T06F4.1	WBGene00020294	genotype	0.0503727	1.2978	-0.0761	0.264898
12455	C44B12.1	WBGene00016636	genotype	0.602566	0.219995	-0.13851	0.866545
12456	Y75B8A.31	WBGene00013561	genotype	0.0287357	1.54158	-0.09999	0.183691
12457	Y104H12A.1	WBGene00022423	genotype	0.813905	0.0894263	-0.01172	0.947604
12458	C24A3.9	WBGene00044580	genotype	0.0191644	1.7175	-0.05152	0.138282
12459	R148.4	WBGene00020103	genotype	0.441895	0.354681	0.05766	0.782829
12460	F56B3.1	WBGene00000677	genotype	0.373925	0.427216	-0.05844	0.736706
12461	F13A2.9	WBGene00044531	genotype	0.536754	0.270225	-0.01434	0.835931
12462	T20G5.4	WBGene00011868	genotype	0.0663142	1.17839	-0.05064	0.312693
12463	Y27F2A.6	WBGene00021298	genotype	0.596309	0.224529	0.03248	0.864432
12464	K02D10.4	WBGene00019304	genotype	0.222342	0.652978	0.03791	0.596908
12465	Y116A8C.13	WBGene00013792	genotype	0.0562417	1.24994	0.09801	0.283814
12466	ZK813.3	WBGene00022822	genotype	0.34423	0.463151	-0.2265	0.712374
12467	F47C12.2	WBGene00018547	genotype	0.933339	0.0299607	0.00538	0.985168
12468	F16G10.6	WBGene00017521	genotype	9.83088e-05	4.00741	-0.15621	0.00186865
12469	ZC334.10	WBGene00002112	genotype	0.000189455	3.72249	-0.14578	0.00331803
12470			genotype	0.127715	0.893759	-0.05605	0.452659
12471	F35H12.7	WBGene00018079	genotype	0.688545	0.162067	-0.02375	0.903408
12472	Y53F4B.14	WBGene00013161	genotype	0.550773	0.259027	0.02303	0.842614
12473	ZK546.5	WBGene00022762	genotype	0.0449147	1.34761	-0.31461	0.246336
12474	F20A1.6	WBGene00017618	genotype	0.0537267	1.26981	-0.06281	0.276114
12475	F10G7.12	WBGene00044744	genotype	0.403243	0.394433	0.08951	0.757315
12476	F26F12.8	WBGene00044544	genotype	0.377108	0.423534	-0.04041	0.739152
12477	ZK20.3	WBGene00013924	genotype	0.736455	0.132854	-0.01507	0.921512
12478	C39F7.2	WBGene00016539	genotype	0.432092	0.364423	-0.03843	0.776598
12479	F32D1.5	WBGene00017984	genotype	0.180342	0.743903	0.035	0.5405
12480	F28F8.1	WBGene00000057	genotype	0.000374769	3.42624	-0.15006	0.00598166
12481	F59G1.1	WBGene00019127	genotype	0.345068	0.462095	-0.02614	0.713165
12482	C06C3.1	WBGene00003196	genotype	0.635896	0.196614	-0.02802	0.881576
12483	C05C8.6	WBGene00015463	genotype	0.461823	0.335525	-0.05462	0.794248
12484	ZK1073.1	WBGene00014213	genotype	0.113079	0.946617	0.07938	0.423824
12485			genotype	0.973459	0.0116821	-0.00112	0.994439
12486			genotype	0.169436	0.770995	-0.05976	0.523139
12487	Y66C5A.2	WBGene00044157	genotype	0.762754	0.117615	0.01233	0.930876
12488			genotype	0.874188	0.0583954	0.02816	0.967632
12489	F35B12.5	WBGene00009385	genotype	0.467695	0.330037	-0.02521	0.797747
12490	F58B4.2	WBGene00010235	genotype	0.961881	0.0168787	0.00245	0.991842
12491	F32H2.3	WBGene00004953	genotype	0.436871	0.359647	-0.0589	0.779988
12492	T21B10.2	WBGene00011884	genotype	0.303362	0.518039	-0.0249	0.677203
12493	ZK262.10	WBGene00005614	genotype	0.24481	0.611171	-0.02332	0.621299
12494	F35D2.4	WBGene00018042	genotype	0.59019	0.229008	0.02076	0.861123
12495	K08E7.9	WBGene00003995	genotype	0.982389	0.00771667	-0.00172	0.996099
12496	C33A12.19	WBGene00007890	genotype	0.663118	0.178409	-0.03636	0.893501
12497	T07F10.1	WBGene00011587	genotype	0.0738291	1.13177	-0.13739	0.334209
12498	F11A5.18	WBGene00045511	genotype	2.16051e-08	7.66544	0.30454	9.05047e-07
12499	F36D3.7	WBGene00009472	genotype	0.0806648	1.09332	-0.07532	0.351277
12500	F54D1.1	WBGene00010046	genotype	0.632606	0.198867	0.07551	0.880352
12501	C24G6.3	WBGene00016060	genotype	0.745046	0.127817	-0.01026	0.924129
12502	C07H6.1	WBGene00002986	genotype	0.310811	0.507503	-0.04795	0.683869
12503			genotype	7.56274e-18	17.1213	-0.48566	1.42495e-15
12504	Y1A5A.2	WBGene00012380	genotype	0.596953	0.22406	-0.02531	0.864649
12505	Y37D8A.16	WBGene00012554	genotype	0.397114	0.401085	0.06836	0.753408
12506	F52B5.2	WBGene00009921	genotype	0.168404	0.773647	-0.13249	0.521665
12507	C36B1.7	WBGene00007974	genotype	0.386959	0.412335	-0.04052	0.746236
12508			genotype	0.562096	0.25019	-0.01889	0.847544
12509	T19C3.8	WBGene00001412	genotype	0.137228	0.862556	-0.07708	0.470231
12510			genotype	0.41963	0.377133	-0.02745	0.768707
12511	C05D12.1	WBGene00007339	genotype	0.596239	0.224579	0.03996	0.864423
12512	K12C11.6	WBGene00045052	genotype	0.534019	0.272443	0.03853	0.834683
12513			genotype	0.00168211	2.77415	-0.20717	0.0213786
12514	Y49C4A.2	WBGene00021707	genotype	0.0811952	1.09047	-0.03805	0.352548
12515	F21C10.9	WBGene00017658	genotype	0.114263	0.942094	-0.05786	0.426283
12516	AH10.1	WBGene00007082	genotype	0.422272	0.374408	0.12267	0.770244
12517	B0041.2	WBGene00015007	genotype	0.131527	0.880984	-0.04701	0.45902
12518	C25G4.8	WBGene00007735	genotype	0.1938	0.712646	0.12202	0.559263
12519	Y48G1C.5	WBGene00021678	genotype	0.0113008	1.94689	0.26047	0.0939549
12520	H14E04.5	WBGene00000506	genotype	0.75315	0.123118	-0.0186	0.927584
12521	K09E10.2	WBGene00019580	genotype	0.00291539	2.5353	-0.15428	0.0336913
12522	F46B3.14	WBGene00009765	genotype	0.0249485	1.60296	-0.06078	0.166161
12523	C54C6.5	WBGene00008287	genotype	0.393222	0.405362	-0.04946	0.750481
12524	C40C9.3	WBGene00008036	genotype	0.637905	0.195244	0.05457	0.882787
12525			genotype	8.19409e-14	13.0865	0.62276	8.308e-12
12526	F46B3.22	WBGene00077436	genotype	0.00371406	2.43015	-0.07181	0.0407546
12527	ZC84.1	WBGene00013846	genotype	0.484893	0.314354	0.09863	0.807709
12528			genotype	0.00547209	2.26185	-0.09386	0.0542649
12529	F29C4.2	WBGene00017926	genotype	0.606595	0.217101	0.0149	0.868256
12530	T02D1.2	WBGene00005677	genotype	0.00274286	2.5618	-0.06819	0.0321456
12531	K09F6.11	WBGene00044361	genotype	0.153607	0.813588	0.0379	0.498059
12532	BE10.6	WBGene00044128	genotype	0.379833	0.420408	0.01786	0.741241
12533			genotype	0.658556	0.181407	-0.00788	0.89126
12534	F09F7.5	WBGene00017302	genotype	0.0680204	1.16736	0.07133	0.317527
12535	F28D1.2	WBGene00009212	genotype	0.81378	0.0894929	-0.01253	0.947602
12536			genotype	0.00444826	2.35181	0.18687	0.0463586
12537	H01A20.1	WBGene00003602	genotype	0.0917598	1.03735	-0.0654	0.377663
12538	Y22F5A.2	WBGene00005530	genotype	0.17166	0.765331	-0.02481	0.526738
12539	C43C3.2	WBGene00008065	genotype	0.676886	0.169484	0.01668	0.898763
12540	F31F4.6	WBGene00005472	genotype	0.85369	0.0686996	0.01055	0.961037
12541	F56D1.1	WBGene00018959	genotype	0.473757	0.324444	-0.05274	0.800979
12542	F46E10.1	WBGene00018488	genotype	0.0132465	1.8779	-0.07533	0.105343
12543	Y64H9A.1	WBGene00022023	genotype	0.228136	0.641806	-0.04083	0.604121
12544	T23E7.6	WBGene00044772	genotype	0.361547	0.441836	-0.0775	0.727513
12545			genotype	0.177785	0.750105	0.08248	0.536374
12546			genotype	0.670452	0.173632	-0.01616	0.896368
12547	F12F6.6	WBGene00004755	genotype	0.0251883	1.5988	-0.05879	0.167232
12548	C42D4.13	WBGene00016598	genotype	0.488977	0.310711	-0.07125	0.809895
12549	C48B6.5	WBGene00016743	genotype	0.102035	0.99125	0.038	0.40159
12550	F25H2.10	WBGene00004408	genotype	0.769378	0.11386	0.00719	0.933178
12551	T11G6.2	WBGene00011717	genotype	0.524038	0.280637	-0.01698	0.83032
12552			genotype	0.437908	0.358617	-0.01705	0.780455
12553	R08H2.12	WBGene00005326	genotype	0.480968	0.317883	-0.00899	0.805772
12554	F58F6.2	WBGene00000679	genotype	0.202562	0.693443	-0.10023	0.570742
12555	C18H7.7	WBGene00015997	genotype	0.642522	0.192112	0.07033	0.884858
12556	F32B6.10	WBGene00009324	genotype	0.802452	0.0955812	-0.03337	0.944306
12557	F45H11.6	WBGene00077521	genotype	0.99972	0.000121522	2e-05	0.999963
12558	F14D12.2	WBGene00006826	genotype	0.640855	0.19324	-0.02557	0.884275
12559	T23F2.2	WBGene00020735	genotype	0.97782	0.00974097	0.00185	0.995367
12560	F01F1.11	WBGene00017165	genotype	0.738288	0.131774	-0.02305	0.922045
12561	B0454.3	WBGene00005540	genotype	0.385391	0.414099	-0.03072	0.745415
12562	C05D11.2	WBGene00006516	genotype	0.471408	0.326603	0.02431	0.800428
12563	ZK84.5	WBGene00022652	genotype	0.87699	0.0570054	0.02537	0.968263
12564	W07B3.2	WBGene00001561	genotype	0.91676	0.0377445	0.00149	0.979697
12565	H27M09.5	WBGene00019248	genotype	0.443823	0.35279	0.07885	0.784124
12566			genotype	0.621731	0.206398	-0.02681	0.875851
12567	C28H8.6	WBGene00016197	genotype	0.169923	0.769748	0.066	0.523991
12568	W02C12.3	WBGene00020930	genotype	0.0494165	1.30613	-0.07554	0.261432
12569	W07A12.8	WBGene00012325	genotype	0.215417	0.66672	0.08843	0.587082
12570	C04A2.3	WBGene00001194	genotype	0.176005	0.754475	0.0593	0.533835
12571	E02H9.3	WBGene00017101	genotype	0.28341	0.547585	0.02992	0.660176
12572	C08E8.9	WBGene00050891	genotype	0.0301861	1.52019	-0.0545	0.190054
12573	ZK938.4	WBGene00014161	genotype	0.378565	0.42186	0.03246	0.740117
12574	H17B01.4	WBGene00019209	genotype	0.583924	0.233643	-0.01583	0.858394
12575	ZK1248.3	WBGene00001224	genotype	0.761427	0.118372	-0.01618	0.930286
12576	C34D1.5	WBGene00007932	genotype	0.0837363	1.07709	0.11008	0.358406
12577			genotype	0.698388	0.155903	-0.03833	0.907495
12578	F28C6.2	WBGene00009203	genotype	0.870639	0.0601618	-0.01675	0.966688
12579	F43A11.6	WBGene00005973	genotype	0.290345	0.537086	-0.01674	0.666838
12580	F48A11.1	WBGene00000497	genotype	0.454994	0.341994	-0.01637	0.78976
12581	F25H5.1	WBGene00006407	genotype	0.954311	0.02031	0.00297	0.990526
12582	C41D11.8	WBGene00000787	genotype	0.00038314	3.41664	0.13981	0.00608556
12583	W05F2.4	WBGene00021036	genotype	0.000385301	3.4142	-0.09568	0.00610059
12584	F57A8.4	WBGene00010179	genotype	0.765243	0.116201	0.01392	0.93209
12585	K04D7.3	WBGene00001794	genotype	0.103765	0.98395	-0.07491	0.40481
12586			genotype	0.672357	0.1724	-0.04329	0.897104
12587	K07D4.9	WBGene00019488	genotype	0.477851	0.320708	-0.04612	0.803438
12588	F33D11.8	WBGene00018005	genotype	0.0936911	1.0283	-0.12147	0.381927
12589	F31A9.3	WBGene00000185	genotype	0.312685	0.504893	-0.01888	0.685458
12590	F23H12.11	WBGene00050938	genotype	0.78074	0.107493	-0.03977	0.93717
12591			genotype	0.0995791	1.00183	-0.071	0.395483
12592	Y38C1AA.14	WBGene00195063	genotype	0.515206	0.288019	-0.02982	0.825899
12593	C07A12.3	WBGene00003628	genotype	0.677027	0.169394	-0.01808	0.898763
12594			genotype	0.00594991	2.22549	-0.1433	0.0579111
12595	T13F3.8	WBGene00044205	genotype	0.998571	0.000620916	0.00022	0.999712
12596			genotype	0.555787	0.255092	-0.02472	0.844999
12597	C17E7.8	WBGene00003714	genotype	0.121689	0.914747	-0.04747	0.441177
12598	W01B6.1	WBGene00000858	genotype	0.293616	0.53222	-0.08295	0.669658
12599			genotype	3.20173e-05	4.49461	0.45583	0.000704195
12600			genotype	0.000391529	3.40724	-0.1971	0.00618189
12601	F08H9.5	WBGene00008593	genotype	0.162741	0.788502	0.05234	0.512185
12602			genotype	0.12871	0.890387	-0.04703	0.454295
12603	T23E1.1	WBGene00020728	genotype	0.969673	0.0133745	0.00189	0.993412
12604	B0495.4	WBGene00003730	genotype	0.826989	0.0825003	-0.01327	0.951709
12605	F53A2.6	WBGene00002059	genotype	0.104947	0.97903	-0.07409	0.407531
12606	F55G1.11	WBGene00001934	genotype	5.82095e-07	6.23501	-0.28472	1.88286e-05
12607	C50H11.1	WBGene00016849	genotype	4.05678e-06	5.39182	0.28368	0.00011145
12608	F09F3.1	WBGene00006021	genotype	0.169981	0.769599	-0.03741	0.523991
12609	C35B1.3	WBGene00016433	genotype	0.645292	0.190244	-0.02787	0.886017
12610	F09E5.2	WBGene00017282	genotype	0.0049789	2.30287	-0.06194	0.0504585
12611	B0041.8	WBGene00015011	genotype	0.529174	0.276402	-0.0473	0.832608
12612	C56A3.8	WBGene00008346	genotype	0.450611	0.346198	-0.04245	0.787718
12613	Y32F6A.3	WBGene00012528	genotype	0.950997	0.0218208	0.00304	0.989607
12614	Y39G10AR.12	WBGene00021470	genotype	0.494711	0.305648	0.06276	0.813627
12615	ZK177.4	WBGene00022672	genotype	0.353048	0.452166	-0.05458	0.719298
12616	T22E5.1	WBGene00020690	genotype	0.0624328	1.20459	0.06846	0.302044
12617	F13D12.7	WBGene00001679	genotype	0.270065	0.568532	-0.0406	0.646644
12618	C17H12.14	WBGene00006917	genotype	0.998805	0.000519203	5e-05	0.999712
12619			genotype	0.69169	0.160089	0.02822	0.904622
12620			genotype	0.664884	0.177254	0.02573	0.894477
12621	R11H6.1	WBGene00003982	genotype	0.301092	0.521301	-0.03892	0.675439
12622			genotype	0.0970678	1.01292	-0.04478	0.389858
12623	F21C10.9	WBGene00017658	genotype	0.375918	0.424907	-0.04512	0.738381
12624	T05B11.5	WBGene00023340	genotype	0.0463834	1.33364	-0.07385	0.251391
12625	C54E10.1	WBGene00008306	genotype	0.321903	0.492275	-0.04058	0.6937
12626	Y48C3A.3	WBGene00012987	genotype	0.891431	0.0499124	-0.00871	0.972145
12627	Y41D4B.24	WBGene00021524	genotype	0.745066	0.127805	0.00987	0.924129
12628	K05G3.3	WBGene00000281	genotype	0.284181	0.546406	0.04969	0.660804
12629	Y42G9A.6	WBGene00021535	genotype	0.528255	0.277156	-0.05123	0.832357
12630			genotype	0.840891	0.0752605	-0.02901	0.956581
12631	Y113G7A.4	WBGene00003566	genotype	0.89269	0.0492994	0.00653	0.972437
12632	C33G8.12	WBGene00016368	genotype	0.00131383	2.88146	-0.12425	0.0174227
12633	T17A3.6	WBGene00020543	genotype	0.299408	0.523737	-0.09098	0.673972
12634	T05H4.5	WBGene00020268	genotype	0.452695	0.344194	-0.02004	0.788311
12635	F18E9.4	WBGene00017570	genotype	0.16793	0.774872	0.11479	0.521006
12636	H29C22.1	WBGene00045261	genotype	0.567945	0.245694	-0.10886	0.84984
12637	F44F4.5	WBGene00005036	genotype	0.935377	0.0290131	0.00375	0.98596
12638	Y45F3A.6	WBGene00014898	genotype	0.000935165	3.02911	-0.05466	0.012952
12639	T21B10.2	WBGene00011884	genotype	0.0411562	1.38556	-0.04867	0.232839
12640	T25G3.3	WBGene00012030	genotype	0.793137	0.100652	0.00842	0.94104
12641			genotype	0.00345174	2.46196	0.24502	0.0384358
12642			genotype	0.559776	0.251985	-0.04937	0.846677
12643	ZK1127.5	WBGene00022852	genotype	0.166984	0.777326	0.03312	0.51916
12644	C39E9.3	WBGene00000705	genotype	0.714382	0.146069	-0.0409	0.914102
12645	F48E8.7	WBGene00018613	genotype	0.623529	0.205144	-0.04832	0.876321
12646	Y57A10A.29	WBGene00013269	genotype	0.0459984	1.33726	0.05576	0.250126
12647	K09A9.2	WBGene00004276	genotype	0.641504	0.1928	0.02003	0.884631
12648	F26G5.2	WBGene00006241	genotype	0.0558549	1.25294	-0.02831	0.282618
12649	T06D10.1	WBGene00011531	genotype	0.167416	0.776202	-0.04949	0.520135
12650	R10H1.5	WBGene00003542	genotype	0.483981	0.315172	0.06383	0.80732
12651	K11G12.2	WBGene00000042	genotype	0.500139	0.30091	0.03513	0.81659
12652	B0491.6	WBGene00007193	genotype	0.784746	0.105271	0.01247	0.938384
12653	R02D3.5	WBGene00019823	genotype	0.331694	0.479262	-0.04911	0.70117
12654	Y73B6A.5	WBGene00003030	genotype	0.077491	1.11075	-0.0895	0.343174
12655			genotype	0.00054299	3.26521	-0.27845	0.00820664
12656	Y67D8C.8	WBGene00022072	genotype	0.744823	0.127947	0.01782	0.924024
12657	T23H2.3	WBGene00020742	genotype	0.858634	0.0661921	-0.00811	0.962373
12658			genotype	0.274513	0.561437	-0.02071	0.651387
12659	Y69H2.16	WBGene00077451	genotype	0.0720781	1.1422	0.05996	0.328997
12660			genotype	0.245567	0.609831	-0.06615	0.622102
12661	C01C4.2	WBGene00015292	genotype	0.0127236	1.89539	-0.09834	0.102323
12662	C44H9.5	WBGene00008100	genotype	0.709051	0.149323	-0.01672	0.91234
12663	T07C4.5	WBGene00011561	genotype	0.00870997	2.05998	0.08211	0.0774562
12664			genotype	0.0621393	1.20663	-0.13717	0.301172
12665	Y26E6A.1	WBGene00012512	genotype	0.288697	0.539558	-0.07695	0.665047
12666			genotype	0.122698	0.911164	0.03386	0.442632
12667	K10D2.5	WBGene00019631	genotype	0.174725	0.757645	-0.05252	0.531736
12668	T08H4.1	WBGene00006476	genotype	0.00865487	2.06274	-0.06442	0.0771925
12669	D1022.7	WBGene00000101	genotype	0.00826211	2.08291	-0.0847	0.0744904
12670	F09F3.1	WBGene00006021	genotype	0.689591	0.161409	-0.00932	0.903766
12671	C45B11.1	WBGene00006443	genotype	0.554342	0.256222	-0.04622	0.844245
12672	C45G9.14	WBGene00044409	genotype	0.0791583	1.1015	-0.03877	0.347596
12673	F54C8.4	WBGene00010037	genotype	0.176452	0.753372	-0.0403	0.534583
12674	T25G3.4	WBGene00012031	genotype	0.000556395	3.25462	-0.09319	0.00836999
12675	F35A5.5	WBGene00018027	genotype	0.549299	0.260191	0.03041	0.841925
12676	Y57G11C.9	WBGene00013307	genotype	0.38715	0.412121	-0.03735	0.746308
12677	T10F2.4	WBGene00020423	genotype	0.450237	0.346559	-0.02195	0.787427
12678	ZK622.5	WBGene00044667	genotype	0.314645	0.502179	-0.0287	0.687555
12679	F40F9.3	WBGene00009581	genotype	0.454966	0.342021	0.02133	0.789757
12680	ZK1053.2	WBGene00014197	genotype	0.208871	0.680121	0.18146	0.578555
12681	F45H11.6	WBGene00077521	genotype	0.834148	0.0787569	-0.01569	0.9541
12682			genotype	0.379148	0.421192	-0.01792	0.740671
12683	F20C5.3	WBGene00008968	genotype	0.431267	0.365254	-0.07802	0.775979
12684	F10B5.7	WBGene00004510	genotype	0.287185	0.541838	-0.04983	0.663342
12685	D2030.1	WBGene00008411	genotype	0.00516391	2.28702	-0.04309	0.0519468
12686	F57G9.2	WBGene00010218	genotype	0.647245	0.188931	0.00925	0.886734
12687	C50C10.5	WBGene00005695	genotype	0.175229	0.756393	-0.03237	0.532662
12688			genotype	0.812628	0.0901082	0.00449	0.947333
12689	F41E6.15	WBGene00044554	genotype	0.951249	0.0217057	-0.01063	0.98965
12690	K08A8.2	WBGene00004949	genotype	0.315165	0.501462	-0.04175	0.688093
12691	F18E3.9	WBGene00005825	genotype	2.55569e-05	4.59249	-0.07402	0.000576113
12692	ZK418.11	WBGene00044354	genotype	0.105098	0.978404	-0.04673	0.407804
12693	C15H11.3	WBGene00003834	genotype	0.000869927	3.06052	-0.18524	0.0122092
12694	F01D4.6	WBGene00003167	genotype	0.710631	0.148356	0.02044	0.91295
12695			genotype	0.553451	0.256921	0.08328	0.843826
12696	F17A9.1	WBGene00017533	genotype	0.303655	0.51762	-0.06416	0.677207
12697	K04F10.4	WBGene00000254	genotype	0.0171709	1.76521	-0.05598	0.127311
12698	T16D1.2	WBGene00004023	genotype	0.0144076	1.84141	-0.11981	0.111979
12699	Y42G9A.4	WBGene00021534	genotype	0.173595	0.760464	0.03493	0.529722
12700			genotype	1.94106e-12	11.712	-0.45212	1.57868e-10
12701	Y48B6A.14	WBGene00001971	genotype	0.00173781	2.76	-0.14669	0.0219753
12702	Y70C5A.2	WBGene00013490	genotype	0.436993	0.359525	-0.05697	0.780012
12703	Y45G12C.2	WBGene00001758	genotype	0.108588	0.96422	0.167	0.414783
12704	F58E2.1	WBGene00023301	genotype	0.455909	0.341122	-0.01342	0.790498
12705			genotype	0.0139009	1.85696	-0.35195	0.109091
12706	C24D10.2	WBGene00016054	genotype	0.649377	0.187503	0.07596	0.887312
12707	F44F1.1	WBGene00009693	genotype	0.518036	0.28564	-0.04871	0.826745
12708	F11A6.2	WBGene00008681	genotype	1.55199e-36	35.8091	-0.74775	1.16968e-32
12709	ZK84.3	WBGene00002088	genotype	0.35955	0.444241	-0.08527	0.725934
12710			genotype	0.708723	0.149524	-0.01073	0.912047
12711	F49E8.5	WBGene00000996	genotype	0.998157	0.000801317	5e-05	0.999712
12712			genotype	0.306452	0.513638	-0.06478	0.679318
12713	C29F5.8	WBGene00044589	genotype	0.950293	0.0221423	-0.0035	0.989493
12714	F23C8.9	WBGene00017738	genotype	0.798629	0.0976548	-0.01283	0.942749
12715	F21F3.7	WBGene00017676	genotype	0.533891	0.272547	-0.03084	0.834576
12716	Y92H12A.2	WBGene00022358	genotype	0.90085	0.0453476	0.00383	0.974759
12717	T10H4.11	WBGene00011699	genotype	0.606527	0.21715	-0.02568	0.868256
12718	C41G7.9	WBGene00077771	genotype	0.0295357	1.52965	-0.05018	0.187059
12719	C25E10.8	WBGene00016097	genotype	9.67258e-06	5.01446	-0.1955	0.000243267
12720			genotype	0.00769521	2.11378	-0.32554	0.0704979
12721	Y7A9C.13	WBGene00045107	genotype	0.786025	0.104564	0.00316	0.938928
12722	C25A1.8	WBGene00007709	genotype	0.787933	0.103511	0.06435	0.939526
12723	T28A11.7	WBGene00020874	genotype	0.271237	0.566651	-0.02078	0.647931
12724	ZC395.2	WBGene00000536	genotype	0.207841	0.682269	-0.04043	0.577103
12725	K08F9.2	WBGene00010685	genotype	0.568027	0.245631	-0.03561	0.84984
12726	C49A9.4	WBGene00016758	genotype	4.57951e-06	5.33918	0.19494	0.000124525
12727	H12C20.3	WBGene00003658	genotype	0.78562	0.104787	0.0156	0.938757
12728	C47A10.12	WBGene00008129	genotype	1.33266e-12	11.8753	-0.17126	1.11392e-10
12729	W09C5.6	WBGene00004445	genotype	0.931923	0.03062	-0.00215	0.98492
12730	T05G5.8	WBGene00011502	genotype	0.528688	0.276801	-0.0273	0.832494
12731	F56C4.3	WBGene00010146	genotype	0.338977	0.46983	0.04754	0.707786
12732	T20B12.2	WBGene00006542	genotype	0.784975	0.105144	-0.01686	0.938464
12733	T10G3.5	WBGene00011696	genotype	0.71166	0.147727	-0.00737	0.913284
12734	C26C6.10	WBGene00077553	genotype	0.956709	0.01922	0.00223	0.991303
12735	Y68A4B.3	WBGene00013472	genotype	0.0364645	1.43813	-0.09639	0.215574
12736	C13A2.12	WBGene00044547	genotype	0.505833	0.295992	0.05622	0.820084
12737	B0213.3	WBGene00003766	genotype	0.160458	0.794638	-0.14306	0.508402
12738	F38E1.10	WBGene00018182	genotype	0.00824036	2.08405	-0.0964	0.0743919
12739	F31A3.5	WBGene00017939	genotype	0.0268768	1.57062	-0.08978	0.175277
12740	C50H11.16	WBGene00006132	genotype	0.973585	0.0116263	0.0008	0.994439
12741	Y51A2D.21	WBGene00044210	genotype	0.705911	0.15125	-0.02616	0.910608
12742	T03F1.10	WBGene00020191	genotype	0.593598	0.226508	0.04646	0.863242
12743	Y59H11AR.5	WBGene00044511	genotype	0.0346668	1.46009	-0.05342	0.208596
12744	C53D5.4	WBGene00016905	genotype	0.165705	0.780665	-0.07678	0.516948
12745	F56E10.2	WBGene00018976	genotype	0.518244	0.285466	0.03853	0.826893
12746	F23F12.3	WBGene00017751	genotype	0.398109	0.399998	0.0327	0.753975
12747			genotype	0.0412301	1.38479	-0.09846	0.233053
12748	Y73B6BL.37	WBGene00022256	genotype	0.203585	0.691254	0.04467	0.571951
12749	T10G3.5	WBGene00011696	genotype	0.82412	0.0840093	-0.00388	0.950682
12750			genotype	0.0757907	1.12038	-0.07519	0.338893
12751	C47D12.1	WBGene00007028	genotype	0.791469	0.101566	-0.01509	0.940609
12752			genotype	0.180671	0.743112	0.04507	0.541091
12753	ZK380.4	WBGene00022724	genotype	0.037119	1.4304	-0.06044	0.217966
12754	R05F9.1	WBGene00019888	genotype	0.0618876	1.2084	-0.04597	0.300532
12755			genotype	0.0459429	1.33778	-0.12132	0.249995
12756	C13B9.4	WBGene00015735	genotype	0.298346	0.525279	0.04998	0.673517
12757	F38B7.2	WBGene00009533	genotype	0.760473	0.118916	-0.02223	0.929913
12758	B0511.5	WBGene00015231	genotype	0.863057	0.0639604	-0.01781	0.96376
12759	F20D1.6	WBGene00004317	genotype	0.956947	0.0191119	-0.00204	0.991303
12760	ZK256.1	WBGene00004063	genotype	0.718195	0.143758	0.01355	0.9152
12761	K10B3.1	WBGene00019609	genotype	0.41991	0.376844	-0.0792	0.76882
12762	Y54G2A.11	WBGene00021876	genotype	0.920944	0.0357666	0.00851	0.981244
12763	K05C4.2	WBGene00010579	genotype	0.237209	0.62487	0.0456	0.613754
12764	Y71H2B.8	WBGene00022197	genotype	0.608483	0.215752	-0.01358	0.869014
12765	W04A4.3	WBGene00012232	genotype	0.097101	1.01278	-0.03349	0.389956
12766	C45G9.10	WBGene00016681	genotype	0.0778557	1.10871	-0.17722	0.344198
12767			genotype	0.506379	0.295525	-0.0129	0.820292
12768	F45H10.5	WBGene00009742	genotype	0.260249	0.584611	-0.02415	0.635985
12769	Y46H3D.2	WBGene00006252	genotype	0.766869	0.115279	-0.01017	0.9326
12770	C47C12.6	WBGene00000950	genotype	0.149755	0.824618	0.04111	0.491314
12771	T04H1.2	WBGene00011449	genotype	0.107216	0.96974	0.13274	0.412397
12772	C25G4.3	WBGene00007731	genotype	0.0241178	1.61766	-0.05993	0.162244
12773	F23C8.5	WBGene00017734	genotype	0.434178	0.362332	0.02607	0.778407
12774	ZK180.1	WBGene00022675	genotype	0.38835	0.410777	-0.01745	0.747002
12775	Y51H7BR.6	WBGene00005704	genotype	0.784695	0.105299	-0.00568	0.938384
12776	F10D7.2	WBGene00017339	genotype	0.764171	0.116809	-0.01367	0.931524
12777	C30F8.2	WBGene00016258	genotype	0.316071	0.500215	0.04438	0.688839
12778	T23D8.9	WBGene00006379	genotype	0.356328	0.44815	-0.06842	0.722768
12779	ZK418.9	WBGene00022738	genotype	0.43981	0.356734	0.0261	0.78118
12780	R13D7.9	WBGene00006091	genotype	0.332014	0.478843	-0.01872	0.701261
12781	F55H2.6	WBGene00000550	genotype	0.0879811	1.05561	-0.03754	0.368893
12782	C55A6.8	WBGene00008337	genotype	0.0689753	1.16131	-0.03273	0.320035
12783	D1007.7	WBGene00017004	genotype	0.773374	0.11161	-0.0174	0.934699
12784	R53.1	WBGene00011271	genotype	0.120449	0.919197	-0.04677	0.438897
12785			genotype	0.788448	0.103227	0.04094	0.939591
12786	T16G1.11	WBGene00001233	genotype	0.201169	0.69644	-0.02958	0.569307
12787	F52E4.1	WBGene00018701	genotype	0.303865	0.517319	-0.03168	0.677268
12788	C07H6.8	WBGene00000854	genotype	0.975709	0.0106798	0.00141	0.994799
12789	T23G7.5	WBGene00011967	genotype	0.00108334	2.96523	0.15807	0.0147512
12790	F22E12.4	WBGene00001178	genotype	0.263882	0.578591	-0.04298	0.63955
12791	F52A8.6	WBGene00009919	genotype	0.837407	0.0770634	-0.0107	0.955479
12792	Y55F3AM.6	WBGene00021924	genotype	0.414609	0.382362	0.04091	0.765749
12793	Y67D8C.5	WBGene00022069	genotype	0.706957	0.150607	-0.01297	0.911148
12794	W03G1.6	WBGene00021012	genotype	0.287265	0.541718	-0.08596	0.663404
12795	M04C9.4	WBGene00010859	genotype	0.871012	0.0599756	-0.0145	0.96683
12796			genotype	0.168505	0.773387	-0.03906	0.521726
12797	F57B1.1	WBGene00010187	genotype	0.839166	0.0761524	-0.00985	0.956199
12798	T22C8.4	WBGene00011925	genotype	0.385105	0.414421	-0.06028	0.745258
12799	C01G12.4	WBGene00006939	genotype	0.388368	0.410756	-0.04404	0.747002
12800	Y39B6A.40	WBGene00012698	genotype	0.651659	0.185979	-0.03177	0.88826
12801	C07E3.5	WBGene00007416	genotype	0.510445	0.292051	-0.01576	0.822914
12802	ZK1290.15	WBGene00044775	genotype	6.95584e-06	5.15765	0.29644	0.000180772
12803			genotype	1.60196e-09	8.79535	-0.32737	8.05789e-08
12804	K11D9.2	WBGene00004736	genotype	0.610207	0.214523	-0.01843	0.869977
12805			genotype	0.0862245	1.06437	0.08643	0.364263
12806	C53A5.6	WBGene00008266	genotype	0.62201	0.206203	-0.03074	0.875851
12807	F32H5.6	WBGene00006016	genotype	0.051574	1.28757	-0.1069	0.268963
12808	ZK484.2	WBGene00001819	genotype	0.242515	0.615261	0.10827	0.619234
12809	K08E7.3	WBGene00002368	genotype	0.498368	0.30245	-0.09285	0.815701
12810	ZC262.2	WBGene00022579	genotype	0.449033	0.347722	-0.0157	0.78677
12811	Y54E5B.5	WBGene00014921	genotype	0.979458	0.00901418	0.00133	0.995486
12812	Y49A3A.2	WBGene00013025	genotype	0.112779	0.947773	-0.0873	0.423141
12813	K03D3.13	WBGene00044670	genotype	0.765488	0.116062	-0.00812	0.932128
12814	C38H2.2	WBGene00008019	genotype	0.966332	0.0148737	-0.00284	0.992631
12815	T13H5.7	WBGene00004383	genotype	0.757074	0.120862	-0.02157	0.928731
12816	F26A10.2	WBGene00017814	genotype	0.703719	0.152601	0.01722	0.909674
12817	F57B7.2	WBGene00010192	genotype	0.833981	0.0788437	-0.0117	0.9541
12818			genotype	0.0303979	1.51716	0.25975	0.191022
12819	C16D9.3	WBGene00015858	genotype	0.39918	0.398832	-0.01092	0.754889
12820	R09E12.3	WBGene00019983	genotype	0.000388146	3.41101	-0.19024	0.00613906
12821	F26G1.1	WBGene00017837	genotype	0.777499	0.1093	-0.01889	0.935868
12822	F57G12.2	WBGene00010222	genotype	0.594006	0.226209	0.04333	0.863613
12823	C54C6.5	WBGene00008287	genotype	0.851464	0.0698338	-0.01154	0.960347
12824	R90.5	WBGene00011287	genotype	0.676728	0.169586	-0.00617	0.898763
12825	ZK973.5	WBGene00000045	genotype	0.0905371	1.04317	-0.0523	0.374813
12826	Y44E3A.4	WBGene00021549	genotype	0.302095	0.519856	0.04019	0.676074
12827	F19B2.1	WBGene00008941	genotype	0.934325	0.0295019	0.00208	0.985645
12828	ZK945.2	WBGene00003928	genotype	0.79613	0.0990158	-0.00627	0.942406
12829			genotype	0.322492	0.49148	-0.09068	0.694029
12830	F56C3.5	WBGene00018942	genotype	0.628918	0.201406	-0.0134	0.87886
12831	ZK1055.6	WBGene00022847	genotype	0.784423	0.10545	-0.00848	0.938384
12832	F54D12.3	WBGene00000008	genotype	0.182807	0.738008	0.07492	0.544315
12833	R06A10.1	WBGene00019909	genotype	0.824357	0.0838848	0.00647	0.950712
12834	K10D3.4	WBGene00010738	genotype	0.833494	0.0790975	0.03373	0.953991
12835	Y54E5A.2	WBGene00013198	genotype	0.0191329	1.71822	0.12432	0.138183
12836	T06C10.4	WBGene00001453	genotype	0.406739	0.390684	0.03517	0.759999
12837	F13E9.4	WBGene00008753	genotype	0.0923687	1.03448	-0.07254	0.378952
12838			genotype	1.31159e-14	13.8822	0.52678	1.53256e-12
12839	T06D8.2	WBGene00011523	genotype	0.408478	0.388832	-0.03918	0.761333
12840	C40D2.2	WBGene00016555	genotype	5.75055e-25	24.2403	1.56261	2.82652e-22
12841			genotype	0.364948	0.437769	-0.02129	0.729647
12842	Y51H4A.26	WBGene00013120	genotype	0.10178	0.992339	-0.11255	0.400983
12843	K06H7.4	WBGene00001743	genotype	0.835063	0.0782807	-0.01224	0.954373
12844	C34F11.2	WBGene00016414	genotype	0.598058	0.223256	0.09646	0.864813
12845	T19B4.2	WBGene00003793	genotype	0.199363	0.700355	-0.02955	0.567046
12846	C48B4.9	WBGene00008172	genotype	0.705212	0.15168	-0.0264	0.910328
12847	K02A4.1	WBGene00001149	genotype	0.78624	0.104445	0.00824	0.939011
12848			genotype	0.692876	0.159345	-0.01557	0.904964
12849	Y74E4A.1	WBGene00022283	genotype	0.847252	0.0719873	-0.02732	0.959221
12850	F46F5.14	WBGene00018505	genotype	0.444574	0.352056	-0.088	0.784704
12851	K11H12.4	WBGene00019660	genotype	2.01799e-05	4.69508	0.44598	0.000464394
12852	F33G12.2	WBGene00018014	genotype	0.0933827	1.02973	-0.10412	0.381381
12853	K09E4.3	WBGene00010721	genotype	0.887357	0.0519017	0.00485	0.971722
12854	F33G12.6	WBGene00018018	genotype	0.142835	0.845165	-0.07448	0.479849
12855	F23F1.10	WBGene00017750	genotype	0.0197996	1.70334	-0.08242	0.141489
12856	Y11D7A.13	WBGene00012436	genotype	0.301234	0.521096	-0.15924	0.675439
12857	Y53F4B.46	WBGene00044729	genotype	0.071966	1.14287	-0.04913	0.328618
12858	F40F9.5	WBGene00009582	genotype	0.584588	0.23315	-0.01465	0.858419
12859	C34F6.3	WBGene00000752	genotype	0.181343	0.741498	-0.36291	0.5421
12860	R10H10.7	WBGene00011225	genotype	0.179389	0.746205	-0.10191	0.538929
12861	K07A12.4	WBGene00010622	genotype	0.405301	0.392222	-0.03745	0.758986
12862	F09B9.3	WBGene00001331	genotype	0.474424	0.323834	-0.05398	0.801309
12863	B0507.5	WBGene00015222	genotype	0.028978	1.53793	-0.06199	0.184812
12864	C44C1.5	WBGene00016644	genotype	0.0541683	1.26626	0.11738	0.277343
12865	F53G12.10	WBGene00004418	genotype	0.0971463	1.01257	-0.05894	0.39
12866	Y119D3B.12	WBGene00022489	genotype	0.46595	0.33166	-0.03066	0.796434
12867	T05A8.7	WBGene00020233	genotype	0.890647	0.0502942	0.00565	0.972042
12868			genotype	0.0964939	1.0155	-0.03544	0.38845
12869	F07B10.5	WBGene00008551	genotype	0.638685	0.194713	0.01524	0.883006
12870			genotype	0.33234	0.478418	-0.06206	0.70141
12871	Y71H10A.2	WBGene00022200	genotype	0.0164595	1.78358	-0.04292	0.123433
12872			genotype	0.681543	0.166506	-0.04229	0.900941
12873	C15H7.4	WBGene00007611	genotype	0.194969	0.710033	0.15262	0.560761
12874	F33A8.1	WBGene00002957	genotype	0.395073	0.403322	-0.0264	0.751751
12875	T12A7.5	WBGene00011726	genotype	0.477667	0.320875	-0.02892	0.803396
12876	T26H5.1	WBGene00005460	genotype	1.07484e-11	10.9687	-0.55219	7.70272e-10
12877	H25K10.6	WBGene00010415	genotype	0.205292	0.687629	-0.05112	0.574331
12878	C44C3.2	WBGene00005876	genotype	0.194789	0.710436	0.02835	0.560603
12879	D1086.17	WBGene00045355	genotype	0.721516	0.141754	0.07131	0.916211
12880	Y53G8AL.4	WBGene00050917	genotype	0.180498	0.743528	-0.05807	0.540716
12881	K02E7.10	WBGene00019314	genotype	0.364065	0.438821	-0.07658	0.729574
12882			genotype	0.0233298	1.63209	-0.099	0.158167
12883	Y39B6A.27	WBGene00012686	genotype	0.0707418	1.15032	0.11451	0.325063
12884	R148.3	WBGene00020102	genotype	0.108117	0.966105	0.1108	0.414187
12885	F19H6.2	WBGene00008957	genotype	0.0600122	1.22176	0.08178	0.294557
12886			genotype	0.595193	0.225342	0.00597	0.86402
12887	T21B4.1	WBGene00011876	genotype	0.37237	0.429026	-0.01777	0.735437
12888			genotype	0.627501	0.202385	0.0787	0.878094
12889	T11A5.7	WBGene00043059	genotype	0.473747	0.324454	-0.00945	0.800979
12890	C01B7.1	WBGene00006342	genotype	0.102524	0.989175	-0.05992	0.402482
12891	Y75B8A.6	WBGene00013543	genotype	0.090273	1.04444	-0.06968	0.374371
12892	F57B9.4	WBGene00000762	genotype	0.0427006	1.36957	-0.05743	0.238433
12893			genotype	0.00119814	2.92149	-0.2225	0.0161058
12894	C25A1.12	WBGene00007711	genotype	0.112595	0.948482	0.04267	0.422656
12895	ZK666.13	WBGene00044046	genotype	0.873457	0.0587582	0.0035	0.967599
12896	C55B7.4	WBGene00016943	genotype	0.659401	0.18085	-0.02087	0.89164
12897			genotype	2.09949e-20	19.6779	0.62518	5.15972e-18
12898	D2096.7	WBGene00017074	genotype	0.774355	0.11106	-0.01596	0.935124
12899	C09H5.3	WBGene00006188	genotype	0.188252	0.725259	-0.07801	0.551538
12900	Y7A9C.1	WBGene00012418	genotype	0.0291293	1.53567	0.07845	0.185514
12901	D2089.4	WBGene00004207	genotype	0.633766	0.198071	-0.01774	0.880524
12902	F26D2.2	WBGene00006375	genotype	0.193433	0.713469	0.0692	0.558549
12903	Y37A1A.4	WBGene00045063	genotype	0.416512	0.380372	-0.02864	0.766697
12904	R05H11.1	WBGene00019907	genotype	0.390355	0.40854	0.03528	0.748433
12905	C50C10.4	WBGene00005694	genotype	0.335849	0.473856	-0.0367	0.704125
12906	F14D2.5	WBGene00017453	genotype	1.47554e-11	10.8311	0.45155	1.03178e-09
12907			genotype	9.17969e-16	15.0372	0.63501	1.31609e-13
12908	ZC21.2	WBGene00006614	genotype	0.0659954	1.18049	-0.08718	0.311601
12909	C32A3.3	WBGene00007860	genotype	0.64611	0.189694	-0.0218	0.886231
12910	W05H9.2	WBGene00021049	genotype	0.005627	2.24972	-0.09189	0.0554243
12911	Y50C1A.2	WBGene00021734	genotype	0.146103	0.83534	0.05227	0.485472
12912	B0416.6	WBGene00001638	genotype	0.114667	0.940563	0.04692	0.427081
12913	F59E11.14	WBGene00006145	genotype	0.259517	0.585834	-0.03898	0.635099
12914	H03G16.4	WBGene00010360	genotype	0.432774	0.363739	-0.03158	0.777234
12915	F46C5.7	WBGene00009782	genotype	0.655523	0.183412	0.03067	0.889825
12916	F46H6.2	WBGene00000959	genotype	0.722965	0.140883	-0.02248	0.916809
12917	C08B6.7	WBGene00007428	genotype	0.545093	0.26353	-0.0368	0.84042
12918	Y25C1A.7	WBGene00021294	genotype	1.34645e-05	4.87081	0.14761	0.000323177
12919	T14B4.9	WBGene00020503	genotype	0.87782	0.0565944	0.00355	0.968636
12920			genotype	0.736732	0.132691	-0.00433	0.921542
12921	C09F12.3	WBGene00007483	genotype	0.484337	0.314853	-0.03181	0.807621
12922	W04A4.2	WBGene00012231	genotype	0.70738	0.150347	0.05612	0.911457
12923			genotype	0.243811	0.612948	-0.04054	0.620539
12924			genotype	0.0936227	1.02862	-0.04459	0.381852
12925	F54C8.3	WBGene00001284	genotype	0.0688753	1.16194	-0.07558	0.319735
12926	C55C3.5	WBGene00016955	genotype	0.215047	0.667467	-0.03172	0.586627
12927	T01B6.1	WBGene00020134	genotype	0.0230831	1.63671	-0.13602	0.157178
12928	F48E8.4	WBGene00018611	genotype	0.0386919	1.41238	-0.04997	0.223937
12929	Y55F3BR.4	WBGene00021941	genotype	0.791464	0.101569	-0.00936	0.940609
12930	C44E12.1	WBGene00016657	genotype	0.283642	0.547229	-0.06843	0.660257
12931	B0507.2	WBGene00015219	genotype	0.457758	0.339364	-0.03415	0.791612
12932			genotype	0.0630578	1.20026	-0.07433	0.303671
12933	K11D9.1	WBGene00002219	genotype	0.749624	0.125156	-0.02268	0.925624
12934	T23G5.3	WBGene00011963	genotype	0.28231	0.549274	-0.03463	0.659165
12935	C06A12.5	WBGene00007358	genotype	0.00306946	2.51294	-0.27061	0.0351276
12936	T14A8.1	WBGene00004363	genotype	0.995663	0.00188779	-0.00042	0.999189
12937			genotype	0.766934	0.115242	0.0127	0.932623
12938	DY3.6	WBGene00008439	genotype	0.000120988	3.91726	-0.15666	0.00223491
12939	C01G5.4	WBGene00015306	genotype	0.635187	0.197099	0.06377	0.881324
12940	ZC204.10	WBGene00022560	genotype	2.74392e-07	6.56163	-0.34615	9.32233e-06
12941	Y43F4B.5	WBGene00012803	genotype	0.359029	0.444871	-0.0228	0.725542
12942	F07C6.1	WBGene00004030	genotype	0.0805321	1.09403	-0.05699	0.350868
12943	F36F2.6	WBGene00009479	genotype	0.145035	0.838528	-0.08032	0.483484
12944	F19F10.8	WBGene00017604	genotype	0.0250543	1.60112	-0.03671	0.166557
12945	B0348.1	WBGene00015151	genotype	0.0772909	1.11187	-0.03135	0.342752
12946	R09B5.3	WBGene00000556	genotype	0.434332	0.362178	-0.10786	0.778489
12947	C14F11.5	WBGene00002024	genotype	0.767829	0.114736	-0.0158	0.932889
12948	Y51H1A.2	WBGene00013093	genotype	0.2138	0.669991	-0.08091	0.584869
12949	Y40H7A.10	WBGene00012747	genotype	0.297783	0.5261	-0.08268	0.673045
12950	F57C9.5	WBGene00002034	genotype	0.394535	0.403914	-0.05997	0.751383
12951	C26F1.3	WBGene00016148	genotype	0.00633244	2.19843	-0.08289	0.0608485
12952	K02G10.8	WBGene00001032	genotype	0.0760069	1.11915	-0.07038	0.339483
12953	F26E4.1	WBGene00006352	genotype	1.03197e-06	5.98633	-0.28813	3.17239e-05
12954	F35B3.1	WBGene00018028	genotype	0.131851	0.879917	-0.06859	0.459707
12955	T21C9.2	WBGene00006934	genotype	0.0831172	1.08031	-0.03156	0.356992
12956	ZK563.5	WBGene00022769	genotype	0.154111	0.812166	-0.03807	0.498544
12957	C35E7.8	WBGene00016460	genotype	0.0327845	1.48433	-0.14461	0.20088
12958	Y52B11A.2	WBGene00013122	genotype	0.826146	0.0829434	-0.01789	0.951507
12959			genotype	0.283735	0.547087	-0.06806	0.660257
12960	F08B1.2	WBGene00001538	genotype	0.455657	0.341362	0.03095	0.790274
12961			genotype	0.254889	0.593649	0.03912	0.63129
12962	Y18H1A.10	WBGene00021214	genotype	0.569732	0.24433	0.08329	0.850421
12963	F49C5.11	WBGene00044163	genotype	0.562409	0.249948	0.11912	0.847652
12964	ZK1251.11	WBGene00002091	genotype	0.00482178	2.31679	-0.10923	0.0492303
12965	F29F11.5	WBGene00000445	genotype	0.980647	0.00848751	0.00139	0.995659
12966			genotype	0.402516	0.395217	-0.03826	0.756893
12967	F54B3.1	WBGene00010013	genotype	0.181665	0.740728	-0.03566	0.542453
12968	F44B9.1	WBGene00001059	genotype	0.670635	0.173514	-0.01738	0.896436
12969	W04G3.2	WBGene00012256	genotype	0.752134	0.123705	0.06003	0.927066
12970	Y54F10BM.14	WBGene00004016	genotype	0.219212	0.659135	-0.04828	0.592338
12971	F30F8.9	WBGene00009276	genotype	0.645509	0.190098	0.0107	0.886105
12972	ZK945.4	WBGene00014166	genotype	0.27924	0.554022	-0.04471	0.656292
12973	R03E9.2	WBGene00019843	genotype	0.992073	0.00345653	0.00085	0.998079
12974	F56F4.2	WBGene00018979	genotype	0.340228	0.468229	0.02285	0.708992
12975	F20D12.7	WBGene00017645	genotype	0.163438	0.786648	-0.05732	0.513061
12976			genotype	0.143472	0.843232	-0.06333	0.480722
12977			genotype	0.951658	0.0215193	0.00264	0.989833
12978	C15B12.9	WBGene00044573	genotype	0.080332	1.09511	-0.02992	0.350494
12979	Y47D7A.9	WBGene00021621	genotype	0.123479	0.908407	0.06442	0.443998
12980	D1065.5	WBGene00005421	genotype	0.120278	0.919815	-0.15029	0.438441
12981	F35H8.5	WBGene00001368	genotype	0.0949394	1.02255	0.07272	0.384347
12982	Y47D3B.4	WBGene00012941	genotype	0.91773	0.0372848	-0.00183	0.980016
12983	F16G10.13	WBGene00017527	genotype	0.0914856	1.03865	-0.03679	0.377067
12984	C54G4.8	WBGene00000869	genotype	0.66671	0.176063	-0.01252	0.894766
12985	C37A5.3	WBGene00014698	genotype	0.95053	0.0220342	-0.00154	0.989524
12986	Y105E8A.8	WBGene00013669	genotype	0.261063	0.583254	-0.08342	0.636696
12987	F54F2.5	WBGene00018833	genotype	0.606786	0.216964	-0.0472	0.868291
12988			genotype	0.398732	0.399319	0.09762	0.754581
12989	K11D12.2	WBGene00004136	genotype	0.496165	0.304374	-0.03665	0.814425
12990	F44B9.6	WBGene00003021	genotype	0.0121811	1.91431	-0.07756	0.0993008
12991	K03H6.2	WBGene00019368	genotype	0.00466052	2.33157	-0.14833	0.047952
12992	C34E11.1	WBGene00004682	genotype	0.423448	0.3732	0.03143	0.770855
12993	T19B4.5	WBGene00020558	genotype	3.73818e-06	5.42734	-0.29949	0.000103642
12994	F35G8.1	WBGene00018067	genotype	0.290594	0.536714	-0.06379	0.667112
12995	K07A3.1	WBGene00001404	genotype	0.060703	1.21679	-0.1098	0.296963
12996	C16C10.2	WBGene00007623	genotype	0.854119	0.0684817	0.00507	0.961211
12997	F42D1.4	WBGene00044139	genotype	0.610751	0.214136	0.01615	0.870288
12998			genotype	0.409561	0.387681	0.13855	0.761935
12999	F27C8.1	WBGene00000002	genotype	0.683869	0.165027	-0.0251	0.901778
13000	Y52B11A.2	WBGene00013122	genotype	0.796285	0.0989313	-0.02032	0.942448
13001	C45G9.8	WBGene00016679	genotype	0.200566	0.697743	0.04711	0.568527
13002	F46E10.11	WBGene00018492	genotype	0.509298	0.293028	-0.05712	0.822223
13003	ZC247.3	WBGene00003000	genotype	0.154365	0.811451	0.04403	0.49892
13004	R160.5	WBGene00020122	genotype	0.720158	0.142572	-0.01762	0.91585
13005			genotype	0.0799307	1.09729	0.05122	0.349393
13006	Y34D9A.8	WBGene00021333	genotype	0.104118	0.982475	-0.08432	0.405635
13007	E02H4.8	WBGene00194907	genotype	0.045565	1.34137	-0.13754	0.248877
13008	F35B12.7	WBGene00003762	genotype	0.291601	0.535211	-0.08204	0.667994
13009	C13F10.6	WBGene00015745	genotype	0.47414	0.324093	-0.05597	0.801039
13010	Y23B4A.2	WBGene00021268	genotype	0.00386856	2.41245	-0.19741	0.0418708
13011	C01C4.3	WBGene00015293	genotype	0.153292	0.814481	0.06771	0.497584
13012	F54B8.15	WBGene00044104	genotype	0.228142	0.641795	-0.05158	0.604121
13013			genotype	0.0255638	1.59237	0.11303	0.169079
13014			genotype	0.00222231	2.6532	-0.24745	0.0269706
13015	Y39B6A.19	WBGene00006696	genotype	0.763876	0.116977	0.01441	0.931479
13016	F32A5.3	WBGene00017969	genotype	0.081267	1.09009	-0.04184	0.352548
13017	Y43F8B.7	WBGene00012818	genotype	1.17889e-06	5.92853	0.30896	3.58987e-05
13018	F13B9.1	WBGene00017419	genotype	0.97195	0.0123561	-0.00177	0.99393
13019	F01D5.11	WBGene00008501	genotype	0.0427922	1.36864	-0.04972	0.23872
13020	M02E1.1	WBGene00019733	genotype	0.223162	0.65138	-0.03664	0.597753
13021	T20B12.8	WBGene00001974	genotype	0.122178	0.913006	-0.09313	0.442073
13022	F53A2.8	WBGene00003478	genotype	0.0389333	1.40968	-0.09707	0.225053
13023	Y105C5B.30	WBGene00044085	genotype	1.58034e-05	4.80125	-0.11838	0.000373218
13024			genotype	0.575066	0.240282	-0.10484	0.8536
13025	C12D8.8	WBGene00000721	genotype	0.821114	0.0855968	-0.00863	0.949784
13026	Y55B1BL.1	WBGene00021909	genotype	0.278559	0.555083	0.08146	0.655505
13027			genotype	0.579597	0.236874	-0.01518	0.856288
13028	F30F8.8	WBGene00006386	genotype	0.126703	0.897214	-0.07969	0.450281
13029	W05B5.1	WBGene00012274	genotype	0.0439463	1.35708	0.07585	0.242733
13030			genotype	0.0597405	1.22373	-0.05298	0.293861
13031	F31C3.9	WBGene00004622	genotype	0.00183074	2.73737	-0.13845	0.0229515
13032	T28D9.12	WBGene00044669	genotype	0.448993	0.347761	-0.01668	0.78677
13033	Y48E1B.13	WBGene00000819	genotype	0.00114774	2.94016	-0.12013	0.0154974
13034	C32B5.3	WBGene00016296	genotype	0.614117	0.211749	-0.01825	0.871712
13035	F59F5.2	WBGene00010341	genotype	0.665493	0.176856	0.02347	0.89464
13036	K10C9.4	WBGene00019625	genotype	0.147869	0.830123	-0.02809	0.488468
13037	C08E8.1	WBGene00007437	genotype	0.198003	0.703329	-0.06601	0.565294
13038	D1014.8	WBGene00005006	genotype	0.409428	0.387823	-0.05291	0.761833
13039	W09D12.3	WBGene00005211	genotype	0.0735434	1.13346	-0.12886	0.333356
13040			genotype	0.867464	0.0617486	-0.00421	0.965795
13041	H02K04.1	WBGene00010355	genotype	0.614972	0.211145	-0.05864	0.872033
13042	F59A3.4	WBGene00019077	genotype	0.0435923	1.36059	-0.04039	0.241485
13043			genotype	7.84327e-06	5.1055	0.39475	0.000201633
13044	R11F4.2	WBGene00020008	genotype	0.717368	0.144258	-0.01503	0.914845
13045	F55A11.11	WBGene00010082	genotype	0.241577	0.616944	0.11848	0.618264
13046	C14B9.1	WBGene00002011	genotype	0.731782	0.135618	0.02105	0.920017
13047	T08H4.1	WBGene00006476	genotype	7.92249e-06	5.10114	-0.14121	0.000203093
13048	C26B2.8	WBGene00016130	genotype	0.961341	0.0171223	-0.0049	0.991807
13049	F28C1.3	WBGene00009201	genotype	2.23538e-07	6.65065	-0.25516	7.78167e-06
13050	Y37D8A.9	WBGene00003406	genotype	0.566991	0.246424	-0.03924	0.849379
13051	F58H1.7	WBGene00010290	genotype	0.687911	0.162467	-0.02905	0.903114
13052	Y110A7A.8	WBGene00022458	genotype	0.992786	0.00314416	-0.0004	0.998372
13053	Y45F10D.2	WBGene00012883	genotype	0.0327731	1.48448	0.08516	0.200867
13054	F52F12.4	WBGene00009937	genotype	0.1192	0.923723	-0.11064	0.436633
13055	C01B7.6	WBGene00004457	genotype	0.0618754	1.20848	-0.06679	0.300505
13056	C16C4.8	WBGene00015832	genotype	0.387557	0.411665	-0.01304	0.746621
13057	C01G5.5	WBGene00015307	genotype	0.281509	0.550508	-0.07975	0.658485
13058	R03G5.1	WBGene00001169	genotype	0.469279	0.328569	0.06432	0.798773
13059	Y48G8AL.15	WBGene00021692	genotype	0.01175	1.92996	-0.07977	0.0967468
13060	F25D7.3	WBGene00003847	genotype	0.820697	0.0858172	0.01637	0.949683
13061	M04G7.2	WBGene00019773	genotype	0.354449	0.450446	0.09845	0.720681
13062	ZK688.8	WBGene00001628	genotype	0.0590461	1.22881	-0.04356	0.292213
13063	T08G3.5	WBGene00005358	genotype	0.553916	0.256556	-0.0122	0.844104
13064	T08G2.2	WBGene00020365	genotype	0.312724	0.504839	-0.04453	0.685475
13065	Y18D10A.17	WBGene00012484	genotype	0.534836	0.271779	-0.02596	0.835002
13066	ZC395.8	WBGene00022598	genotype	0.455271	0.34173	-0.04499	0.789877
13067	C23F12.1	WBGene00016006	genotype	0.371337	0.430232	-0.01624	0.734745
13068	F48A11.1	WBGene00000497	genotype	0.191794	0.717164	-0.02582	0.55596
13069	Y71G12B.2	WBGene00022142	genotype	0.603741	0.219149	0.01817	0.866979
13070	C56C10.7	WBGene00016964	genotype	0.0335708	1.47404	-0.06992	0.20385
13071	F40G12.9	WBGene00009604	genotype	0.0415199	1.38174	0.29111	0.234164
13072			genotype	0.551851	0.258178	0.01572	0.843151
13073	Y113G7A.6	WBGene00006652	genotype	0.264962	0.576817	-0.05124	0.640897
13074	F55H12.7	WBGene00219283	genotype	0.409351	0.387904	-0.04927	0.761833
13075	MTCE.21	WBGene00000829	genotype	0.00982558	2.00764	0.06692	0.0848087
13076	Y48A6B.4	WBGene00012965	genotype	0.0249699	1.60258	-0.14028	0.166224
13077	C45B2.1	WBGene00016658	genotype	0.415307	0.381631	-0.20059	0.7661
13078	F37B4.14	WBGene00044523	genotype	0.286481	0.542904	-0.02962	0.662871
13079	Y106G6G.6	WBGene00013715	genotype	0.448259	0.348471	-0.02685	0.786508
13080	C33D9.6	WBGene00007900	genotype	0.144588	0.839868	-0.07905	0.482707
13081	Y82E9BL.1	WBGene00022318	genotype	0.309167	0.509807	-0.01736	0.68211
13082	K10C2.1	WBGene00019617	genotype	0.654744	0.183928	-0.02766	0.889604
13083	Y22D7AL.6	WBGene00021245	genotype	0.784171	0.105589	-0.02258	0.938207
13084	F44C8.10	WBGene00003716	genotype	0.182737	0.738175	-0.01946	0.544214
13085	C55C2.2	WBGene00006047	genotype	0.0231762	1.63496	-0.459	0.15754
13086	Y6G8.11	WBGene00077460	genotype	0.23773	0.623916	0.04069	0.614307
13087	C15C6.3	WBGene00007602	genotype	0.906014	0.0428649	0.00623	0.976029
13088			genotype	0.0114634	1.94069	-0.16024	0.0950104
13089	B0454.6	WBGene00015197	genotype	0.159636	0.796869	-0.05323	0.507109
13090	B0495.9	WBGene00015208	genotype	0.444528	0.352101	-0.01838	0.784704
13091			genotype	0.936756	0.0283734	0.00656	0.986005
13092	R173.1	WBGene00000283	genotype	0.0778089	1.10897	-0.0862	0.344099
13093	ZK909.4	WBGene00000469	genotype	0.213277	0.671056	-0.15079	0.584102
13094	F27B3.8	WBGene00044454	genotype	0.381681	0.418299	-0.03734	0.743037
13095	F40F8.10	WBGene00004478	genotype	0.127752	0.893634	0.04447	0.452659
13096	F20B6.3	WBGene00003412	genotype	0.987018	0.00567476	0.00056	0.997008
13097	Y48C3A.18	WBGene00012997	genotype	0.135445	0.868236	-0.05442	0.467216
13098	C07G1.5	WBGene00004101	genotype	0.711635	0.147743	0.01379	0.913284
13099	C26B9.5	WBGene00016134	genotype	0.368417	0.43366	0.05825	0.732443
13100	T07A9.8	WBGene00020296	genotype	0.793127	0.100657	0.00766	0.94104
13101	Y104H12D.1	WBGene00007020	genotype	0.0812493	1.09018	-0.05978	0.352548
13102	ZC116.3	WBGene00013855	genotype	0.181467	0.741201	-0.02846	0.542307
13103	R02D3.6	WBGene00001728	genotype	0.185611	0.731397	0.06469	0.548332
13104	ZK180.5	WBGene00022679	genotype	0.624805	0.204256	0.06416	0.877064
13105	W05H5.3	WBGene00012285	genotype	0.453835	0.343102	-0.02876	0.789259
13106	R05D3.2	WBGene00019877	genotype	0.154586	0.810831	-0.04548	0.499312
13107	T19E7.6	WBGene00044500	genotype	0.766868	0.115279	0.01935	0.9326
13108	F42A6.7	WBGene00001999	genotype	0.423428	0.373221	-0.03939	0.770855
13109			genotype	0.0346545	1.46024	0.08651	0.208554
13110	D1081.7	WBGene00008385	genotype	0.55648	0.25455	-0.07456	0.845181
13111	Y48C3A.18	WBGene00012997	genotype	0.0698188	1.15603	-0.05726	0.322427
13112	F08A10.1	WBGene00008570	genotype	0.63255	0.198905	-0.01564	0.880352
13113	F58H1.7	WBGene00010290	genotype	0.414063	0.382934	-0.05424	0.765425
13114	T27A3.1	WBGene00020838	genotype	0.537989	0.269227	0.02641	0.836756
13115	T10B5.5	WBGene00020391	genotype	0.324948	0.488186	0.03153	0.695928
13116	C06A1.1	WBGene00007352	genotype	0.996045	0.00172125	-0.00027	0.999403
13117	F59A2.3	WBGene00010303	genotype	0.596759	0.224201	0.01828	0.864622
13118	C47D2.2	WBGene00000391	genotype	0.446574	0.350106	-0.06958	0.786045
13119	F54C9.1	WBGene00002065	genotype	0.555256	0.255507	-0.04066	0.844684
13120			genotype	0.367042	0.435285	0.09222	0.731205
13121	Y9C9A.4	WBGene00006213	genotype	0.376867	0.423812	-0.01892	0.739062
13122	T26H5.8	WBGene00012070	genotype	3.71905e-12	11.4296	-0.44703	2.87972e-10
13123			genotype	0.000632325	3.19906	-0.16499	0.00932912
13124	T02H6.2	WBGene00020172	genotype	0.409414	0.387838	0.04588	0.761833
13125	F21D5.2	WBGene00009007	genotype	0.385719	0.413729	-0.07955	0.745585
13126	ZK39.8	WBGene00013933	genotype	0.614385	0.211559	-0.02576	0.871859
13127	C50H11.1	WBGene00016849	genotype	2.52727e-11	10.5973	0.71709	1.72113e-09
13128	Y41D4B.19	WBGene00003794	genotype	1.1308e-06	5.94661	-0.2034	3.45506e-05
13129	T28F2.7	WBGene00020903	genotype	0.683795	0.165074	0.01763	0.901778
13130			genotype	0.0203508	1.69142	-0.10276	0.144129
13131	JC8.3	WBGene00004424	genotype	0.132329	0.878346	-0.04603	0.460761
13132	F29A7.6	WBGene00017916	genotype	0.546259	0.262602	0.02165	0.840856
13133	E02H4.5	WBGene00008463	genotype	0.00157891	2.80164	-0.10745	0.0202836
13134	C13A2.7	WBGene00015724	genotype	0.159015	0.798562	-0.03573	0.506312
13135	Y53H1A.6	WBGene00044781	genotype	0.949081	0.0226967	0.001	0.989115
13136	T01B11.7	WBGene00003837	genotype	0.903055	0.0442859	0.01113	0.975331
13137	F35C8.3	WBGene00002177	genotype	0.571272	0.243157	-0.03591	0.851354
13138	C03D6.1	WBGene00007275	genotype	0.877923	0.0565436	-0.01001	0.968636
13139	C51E3.5	WBGene00008251	genotype	0.848592	0.0713012	0.00512	0.959549
13140	T27C5.10	WBGene00012083	genotype	0.692133	0.15981	0.01723	0.904757
13141	T08A9.1	WBGene00020334	genotype	0.0307859	1.51165	-0.08584	0.192684
13142			genotype	0.0131903	1.87975	-0.06544	0.105003
13143	M01A8.1	WBGene00010795	genotype	0.727656	0.138074	0.01039	0.918284
13144	T13F2.1	WBGene00001396	genotype	0.311977	0.505878	0.03584	0.684871
13145	Y17D7B.7	WBGene00014562	genotype	0.000795414	3.09941	0.43181	0.0113944
13146	Y47H9C.2	WBGene00012948	genotype	0.4106	0.386581	-0.04106	0.762927
13147	W01C9.2	WBGene00012176	genotype	0.983299	0.00731426	0.00114	0.996209
13148			genotype	0.289438	0.538444	-0.06051	0.66549
13149			genotype	0.0489407	1.31033	-0.04124	0.25988
13150	W09C3.2	WBGene00021110	genotype	0.427519	0.369045	0.10925	0.773482
13151	Y52B11A.1	WBGene00013121	genotype	0.902163	0.0447151	-0.00435	0.975066
13152	F40G12.4	WBGene00009599	genotype	0.0715935	1.14513	-0.12367	0.327247
13153	Y46G5A.18	WBGene00012908	genotype	3.78347e-32	31.4221	-1.10226	7.43863e-29
13154	C34G6.1	WBGene00016418	genotype	0.00243585	2.61335	0.1267	0.0290938
13155	F25H2.5	WBGene00009119	genotype	0.00623121	2.20543	-0.05349	0.0600544
13156	Y55F3BL.2	WBGene00021936	genotype	0.381686	0.418294	-0.01661	0.743037
13157	H20J04.2	WBGene00019217	genotype	0.648996	0.187758	-0.0259	0.887298
13158	Y75D11A.3	WBGene00022292	genotype	0.191259	0.718379	-0.17055	0.55524
13159			genotype	0.00313497	2.50377	-0.09491	0.0357214
13160	F32A7.4	WBGene00009305	genotype	0.926267	0.0332638	0.00403	0.983083
13161	Y46H3C.2	WBGene00005846	genotype	0.23209	0.634343	0.0416	0.607884
13162	C43G2.2	WBGene00016611	genotype	0.602089	0.220339	-0.03058	0.866545
13163			genotype	0.568977	0.244905	0.02455	0.850269
13164	R03C1.3	WBGene00000584	genotype	0.145776	0.836314	-0.07936	0.484883
13165	D2092.6	WBGene00017067	genotype	0.998746	0.000545025	-8e-05	0.999712
13166	F10F2.3	WBGene00008655	genotype	0.663398	0.178226	0.02841	0.893505
13167	F13H6.1	WBGene00017430	genotype	0.257823	0.588679	-0.05028	0.633834
13168	K11D9.1	WBGene00002219	genotype	0.792836	0.100817	-0.01727	0.940829
13169	C15H11.8	WBGene00007616	genotype	0.686424	0.163407	-0.01089	0.902512
13170	D2024.4	WBGene00017052	genotype	0.886378	0.052381	0.00372	0.9714
13171	Y52B11A.7	WBGene00013126	genotype	0.30496	0.515757	-0.05591	0.678116
13172	Y54G2A.49	WBGene00044492	genotype	0.0171875	1.76479	0.16395	0.127369
13173	M03A8.1	WBGene00000991	genotype	0.963466	0.0161634	-0.00264	0.992199
13174	F40A3.4	WBGene00018219	genotype	0.968552	0.013877	-0.00374	0.993118
13175	T08B1.4	WBGene00020341	genotype	0.00412237	2.38485	0.15262	0.0439551
13176	T21C12.1	WBGene00006784	genotype	0.95674	0.0192059	-0.00323	0.991303
13177	T07F10.3	WBGene00011589	genotype	0.916169	0.0380245	0.0067	0.979459
13178	Y54E10A.10	WBGene00021830	genotype	0.671348	0.173052	-0.01128	0.896838
13179	Y71F9AM.6	WBGene00022122	genotype	0.00415871	2.38104	-0.12519	0.0441863
13180	F45E12.3	WBGene00000839	genotype	0.602692	0.219904	-0.02673	0.866563
13181	K01C8.10	WBGene00000379	genotype	0.423896	0.372741	-0.02232	0.771278
13182			genotype	0.0118087	1.9278	-0.1402	0.0970535
13183			genotype	0.332163	0.478649	-0.02067	0.701283
13184	C23H3.2	WBGene00016018	genotype	0.834594	0.078525	0.0131	0.954207
13185	F31D4.3	WBGene00001431	genotype	0.0258595	1.58738	-0.05517	0.170536
13186	Y110A7A.9	WBGene00022459	genotype	0.386299	0.413076	-0.03991	0.745878
13187			genotype	0.257926	0.588505	-0.02477	0.633846
13188	F41D9.3	WBGene00006942	genotype	0.0550172	1.2595	-0.04315	0.280198
13189	F58B3.6	WBGene00010232	genotype	0.218654	0.660242	-0.06609	0.591644
13190	F25B4.8	WBGene00017771	genotype	0.292493	0.533885	-0.04475	0.668606
13191	Y105C5B.19	WBGene00013658	genotype	0.402828	0.39488	-0.05756	0.756959
13192	VC5.4	WBGene00007029	genotype	0.729014	0.137264	0.01957	0.918688
13193	C09E8.3	WBGene00015646	genotype	0.381802	0.418161	0.11782	0.743159
13194	Y75B8A.2	WBGene00003779	genotype	0.389844	0.409109	-0.03792	0.748073
13195	F36F12.3	WBGene00018094	genotype	0.83079	0.080509	-0.004	0.953145
13196	Y73F8A.7	WBGene00006079	genotype	0.155893	0.807174	-0.03092	0.501382
13197	D2030.2	WBGene00008412	genotype	0.177836	0.74998	-0.0769	0.536389
13198	K08F4.4	WBGene00001621	genotype	0.515974	0.287372	0.03796	0.825899
13199	K10D2.5	WBGene00019631	genotype	0.0595428	1.22517	-0.03336	0.293277
13200	F46H5.8	WBGene00018523	genotype	0.191803	0.717145	-0.05289	0.55596
13201	R11.3	WBGene00011228	genotype	0.866489	0.0622371	-0.01252	0.965255
13202	Y80D3A.7	WBGene00004236	genotype	0.000523648	3.28096	-0.38767	0.00795678
13203	K01C8.8	WBGene00010460	genotype	0.532696	0.27352	0.04627	0.834112
13204			genotype	0.185804	0.730946	-0.04034	0.548567
13205	Y52E8A.2	WBGene00021795	genotype	0.595316	0.225252	-0.05819	0.86402
13206	C44H9.2	WBGene00008098	genotype	0.163058	0.787659	-0.04909	0.512616
13207	F56B3.8	WBGene00018932	genotype	0.262206	0.581358	0.02745	0.637745
13208	C29H12.3	WBGene00004346	genotype	0.820941	0.0856878	0.0095	0.949756
13209			genotype	0.269817	0.568931	-0.02715	0.646212
13210	Y54G2A.32	WBGene00021894	genotype	0.457673	0.339445	-0.05905	0.791584
13211	H27D07.6	WBGene00005308	genotype	0.232251	0.634043	-0.01776	0.608066
13212	K11H12.1	WBGene00019658	genotype	0.000183591	3.73615	-0.12268	0.00322533
13213	C17F4.3	WBGene00015911	genotype	0.0020862	2.68064	-0.27097	0.0256075
13214	C37A2.5	WBGene00004111	genotype	0.0541828	1.26614	-0.14933	0.277354
13215			genotype	0.171143	0.766642	-0.04199	0.525788
13216	Y59C2A.2	WBGene00021985	genotype	0.41503	0.381921	-0.03631	0.765964
13217	Y70C5C.4	WBGene00005354	genotype	0.0483774	1.31536	-0.03691	0.257795
13218	F09G2.5	WBGene00017314	genotype	0.632964	0.198621	-0.03137	0.880451
13219	F49E12.6	WBGene00009899	genotype	0.421852	0.37484	-0.05672	0.769975
13220	C08F11.3	WBGene00007452	genotype	5.06999e-08	7.29499	0.18277	1.98556e-06
13221	K01D12.13	WBGene00010472	genotype	0.0275003	1.56066	-0.17589	0.178033
13222			genotype	0.711072	0.148087	-0.00876	0.913095
13223	Y55D5A.5	WBGene00000898	genotype	0.990798	0.00401484	0.00036	0.997883
13224	K11D9.2	WBGene00004736	genotype	0.410277	0.386923	-0.02904	0.762746
13225	K07A12.4	WBGene00010622	genotype	0.0228578	1.64097	-0.09129	0.156182
13226	C04F2.4	WBGene00005437	genotype	0.651494	0.18609	-0.00598	0.88826
13227	C44E12.1	WBGene00016657	genotype	0.714063	0.146263	-0.01181	0.913952
13228	F53C3.13	WBGene00018756	genotype	0.24611	0.608871	0.0523	0.622466
13229	T04C12.4	WBGene00000065	genotype	0.969364	0.0135131	0.00124	0.993337
13230	F45E4.5	WBGene00018470	genotype	0.12334	0.908894	0.08881	0.443818
13231	Y45F10D.13	WBGene00012891	genotype	0.111861	0.951322	-0.05026	0.421293
13232	F21H12.7	WBGene00044287	genotype	0.739792	0.130891	-0.01469	0.92219
13233	Y34D9A.4	WBGene00004952	genotype	0.696458	0.157105	0.02671	0.906741
13234	F53F10.4	WBGene00006833	genotype	0.509671	0.29271	0.02089	0.822373
13235	C37C3.4	WBGene00001697	genotype	0.853518	0.0687875	-0.00515	0.960996
13236	T22F3.6	WBGene00005422	genotype	8.84323e-05	4.05339	0.15502	0.00170311
13237			genotype	0.691973	0.159911	0.03129	0.904652
13238	ZK550.3	WBGene00013997	genotype	6.79122e-30	29.1681	0.72965	8.50303e-27
13239	DC2.8	WBGene00077643	genotype	0.759162	0.119665	0.0097	0.929444
13240	Y37E3.15	WBGene00003799	genotype	0.205979	0.686176	-0.0593	0.575158
13241	T04A8.2	WBGene00005169	genotype	0.891872	0.0496976	0.00683	0.972295
13242			genotype	0.359555	0.444234	-0.03367	0.725934
13243	Y18H1A.3	WBGene00021209	genotype	0.139575	0.855191	0.02661	0.474409
13244	ZC410.7	WBGene00003066	genotype	0.795504	0.0993577	-0.0062	0.942063
13245	R08C7.9	WBGene00019952	genotype	0.613009	0.212533	0.02545	0.871146
13246			genotype	0.664832	0.177288	-0.01584	0.894437
13247	F26F12.7	WBGene00002637	genotype	0.167799	0.77521	-0.04508	0.520797
13248	T15B12.2	WBGene00020531	genotype	0.50907	0.293223	0.0645	0.822064
13249	C01G10.11	WBGene00006808	genotype	0.223614	0.650501	0.05583	0.598394
13250	F48E3.8	WBGene00018607	genotype	0.764496	0.116625	-0.0175	0.931598
13251	F22E5.14	WBGene00005561	genotype	0.0596217	1.2246	-0.02398	0.293564
13252	F54D7.2	WBGene00018797	genotype	0.429277	0.367262	0.03371	0.774304
13253			genotype	0.130998	0.882734	0.0577	0.458198
13254	T20B12.8	WBGene00001974	genotype	0.517477	0.286109	-0.05004	0.826457
13255	T24C2.4	WBGene00011983	genotype	0.0376218	1.42456	-0.16746	0.219574
13256			genotype	0.119511	0.922592	-0.09313	0.437092
13257	C06B3.10	WBGene00006277	genotype	0.0839563	1.07595	-0.02217	0.358973
13258	W03D2.4	WBGene00003955	genotype	0.43775	0.358774	-0.06541	0.780455
13259	F57E7.2	WBGene00010203	genotype	0.128734	0.890308	0.03183	0.454295
13260	F58H1.5	WBGene00010288	genotype	0.125481	0.901422	-0.07651	0.447827
13261			genotype	0.239056	0.6215	-0.08526	0.615426
13262	ZK863.1	WBGene00014122	genotype	0.971233	0.0126765	0.00177	0.993902
13263	F58H1.4	WBGene00001466	genotype	0.871886	0.0595403	-0.01318	0.967086
13264	F02A9.3	WBGene00001386	genotype	0.548019	0.261205	-0.01615	0.841454
13265	R06C1.4	WBGene00011059	genotype	0.670326	0.173714	-0.02316	0.896332
13266			genotype	0.648619	0.18801	0.03318	0.887278
13267	T05C12.8	WBGene00011471	genotype	0.991372	0.00376342	0.00038	0.997996
13268	F25B5.7	WBGene00017778	genotype	0.070026	1.15474	-0.05619	0.323054
13269	F52D2.8	WBGene00018690	genotype	0.121229	0.916393	-0.03831	0.440179
13270	C07D10.6	WBGene00044673	genotype	0.0423891	1.37275	-0.0442	0.237314
13271			genotype	0.0684142	1.16485	-0.17724	0.318638
13272	F46F11.8	WBGene00018511	genotype	0.71961	0.142903	-0.02802	0.915584
13273	R148.4	WBGene00020103	genotype	0.44256	0.354028	0.05229	0.783323
13274			genotype	0.6439	0.191182	-0.04588	0.885416
13275	F55C9.1	WBGene00010099	genotype	1.00318e-05	4.99862	-0.33567	0.000250352
13276	Y105E8B.1	WBGene00002978	genotype	0.206579	0.684914	0.03595	0.575747
13277	F11A5.16	WBGene00044184	genotype	0.41499	0.381963	-0.03543	0.765964
13278	T04H1.3	WBGene00011450	genotype	8.75314e-09	8.05784	-0.32999	3.90352e-07
13279	ZC504.1	WBGene00013916	genotype	0.798382	0.0977892	0.01139	0.942687
13280	F58G11.2	WBGene00010280	genotype	3.45994e-06	5.46093	-0.18441	9.65198e-05
13281	T03F1.1	WBGene00020184	genotype	0.171352	0.76611	-0.03216	0.526236
13282			genotype	3.59033e-10	9.44487	1.11133	2.02437e-08
13283			genotype	1.61285e-05	4.79241	-0.24481	0.000379859
13284	R09E10.3	WBGene00011173	genotype	0.466197	0.331431	0.11797	0.796567
13285			genotype	0.462334	0.335044	-0.01268	0.794381
13286	T08B2.7	WBGene00020347	genotype	0.000182614	3.73847	-0.09701	0.00321065
13287	F58G1.1	WBGene00010263	genotype	0.272038	0.565371	-0.11899	0.648775
13288			genotype	0.000259998	3.58503	-0.06289	0.00435933
13289			genotype	0.699222	0.155385	-0.01724	0.907954
13290	F57B9.5	WBGene00000276	genotype	0.741756	0.129739	0.00785	0.922919
13291	T09A5.12	WBGene00011639	genotype	0.243257	0.613935	-0.03087	0.620176
13292	T21H3.3	WBGene00000552	genotype	0.362992	0.440104	0.03631	0.72878
13293			genotype	0.510242	0.292224	-0.01711	0.822748
13294	C01B12.9	WBGene00022904	genotype	0.00109442	2.96082	-0.12923	0.0148868
13295	Y46H3D.1	WBGene00021608	genotype	0.640589	0.19342	0.05358	0.88399
13296	Y105C5A.1	WBGene00013632	genotype	0.545782	0.262981	-0.02777	0.840522
13297	F25H2.5	WBGene00009119	genotype	0.0181293	1.74162	-0.04431	0.132547
13298	C30C11.4	WBGene00016250	genotype	0.233979	0.630823	-0.0466	0.609548
13299			genotype	2.33921e-12	11.6309	1.13862	1.87552e-10
13300	C04E6.11	WBGene00015425	genotype	0.686783	0.163181	0.01153	0.902656
13301	ZK1037.12	WBGene00045514	genotype	0.714825	0.1458	-0.00725	0.914152
13302	M03F4.7	WBGene00019760	genotype	0.482711	0.316313	-0.02865	0.806779
13303			genotype	0.410971	0.386189	0.03206	0.763275
13304			genotype	0.00216976	2.66359	-0.06524	0.0263967
13305	F08H9.2	WBGene00008590	genotype	0.724286	0.14009	-0.07543	0.917064
13306	B0524.5	WBGene00015244	genotype	0.91784	0.0372329	-0.01533	0.980087
13307	C11E4.2	WBGene00007517	genotype	0.601199	0.220982	0.02633	0.866181
13308	T24A6.3	WBGene00001739	genotype	0.483967	0.315184	-0.05159	0.80732
13309			genotype	0.991057	0.00390156	-0.00015	0.99792
13310	C42D8.2	WBGene00006926	genotype	0.565964	0.247211	-0.15384	0.848834
13311	K09E2.1	WBGene00019570	genotype	0.19744	0.704565	-0.04883	0.564293
13312	T19C4.9	WBGene00005199	genotype	0.449079	0.347677	-0.02072	0.78677
13313	F44E2.3	WBGene00018417	genotype	0.820713	0.0858086	0.00568	0.949683
13314	C30G12.6	WBGene00016277	genotype	0.624299	0.204608	-0.03048	0.876907
13315	B0547.4	WBGene00005086	genotype	0.00932779	2.03022	-0.10984	0.0815936
13316	C08F11.3	WBGene00007452	genotype	2.6297e-09	8.58009	0.23026	1.27591e-07
13317	H38K22.6	WBGene00044911	genotype	0.687237	0.162894	0.0416	0.90295
13318	T06D4.4	WBGene00020293	genotype	0.166791	0.777828	0.08803	0.518798
13319	Y69H2.9	WBGene00013484	genotype	1.38509e-09	8.85852	0.30827	7.04542e-08
13320	Y110A2AL.2	WBGene00022439	genotype	0.0335386	1.47445	0.07291	0.203784
13321	T23G5.6	WBGene00011964	genotype	0.525895	0.279101	0.02637	0.831161
13322	C24A1.2	WBGene00016029	genotype	0.00525739	2.27923	0.15663	0.0526554
13323			genotype	0.17144	0.765887	-0.03745	0.526381
13324			genotype	0.904469	0.0436062	-0.00439	0.97564
13325	ZK899.2	WBGene00014141	genotype	0.421612	0.375087	0.04549	0.769803
13326	Y37E3.8	WBGene00021350	genotype	0.0201846	1.69498	0.07271	0.143379
13327	Y44E3A.3	WBGene00021548	genotype	0.456129	0.340913	-0.02455	0.790668
13328	F56F11.5	WBGene00018992	genotype	0.719737	0.142826	-0.01546	0.915637
13329	C46E10.8	WBGene00016712	genotype	0.0876002	1.05749	-0.16771	0.368012
13330	ZK370.4	WBGene00022718	genotype	0.269972	0.568681	-0.04074	0.646549
13331	Y116A8C.23	WBGene00013800	genotype	0.370169	0.431599	0.11955	0.73388
13332	C44B7.11	WBGene00016631	genotype	0.546179	0.262665	-0.03141	0.840799
13333			genotype	0.925046	0.0338366	0.00457	0.982885
13334	Y48G8AL.1	WBGene00021685	genotype	0.957536	0.0188451	0.00252	0.991303
13335	Y52B11A.11	WBGene00014914	genotype	0.268361	0.57128	-0.06967	0.644714
13336	Y95B8A.1	WBGene00003548	genotype	0.828495	0.0817101	-0.02953	0.952133
13337	E01B7.1	WBGene00008441	genotype	0.408422	0.388891	0.02737	0.761297
13338			genotype	0.323522	0.490097	-0.09305	0.694698
13339	C25F6.8	WBGene00044569	genotype	0.666584	0.176145	0.04303	0.894738
13340	B0462.3	WBGene00007182	genotype	0.00012167	3.91481	-0.21317	0.00224477
13341	R11G11.7	WBGene00004144	genotype	0.00655507	2.18342	-0.17743	0.0624174
13342	D1086.7	WBGene00008394	genotype	0.768342	0.114446	0.06418	0.932986
13343	Y67D8C.10	WBGene00003153	genotype	0.276792	0.557846	-0.03429	0.653948
13344	F54D10.4	WBGene00018805	genotype	0.413542	0.383481	0.03457	0.765257
13345	T24H7.3	WBGene00020782	genotype	0.0101435	1.99381	-0.10753	0.0867575
13346	R09D1.9	WBGene00011165	genotype	1.78372e-13	12.7487	-0.38711	1.69811e-11
13347	F17C11.7	WBGene00008918	genotype	0.318899	0.496347	-0.07669	0.691332
13348	E04F6.15	WBGene00017131	genotype	0.110614	0.956189	-0.06402	0.418583
13349	D2030.3	WBGene00008413	genotype	0.794642	0.0998283	-0.00668	0.941808
13350	T02G6.2	WBGene00011385	genotype	0.747489	0.126395	-0.01389	0.924628
13351	C03B8.4	WBGene00003002	genotype	0.533678	0.272721	-0.02777	0.834461
13352	C15F1.3	WBGene00006605	genotype	0.00113177	2.94624	-0.14485	0.0153276
13353	F35H8.5	WBGene00001368	genotype	0.345771	0.461212	0.04415	0.7137
13354	C26E6.4	WBGene00016140	genotype	0.593965	0.226239	-0.01516	0.863606
13355			genotype	0.00502422	2.29893	-0.0688	0.0508722
13356	F53F10.2	WBGene00018764	genotype	0.94785	0.0232605	-0.00262	0.9886
13357			genotype	0.0338429	1.47053	-0.16577	0.204952
13358	R05G6.7	WBGene00019900	genotype	0.108153	0.965963	-0.04076	0.41426
13359	Y116A8C.48	WBGene00045043	genotype	0.780257	0.107762	-0.01256	0.937115
13360	R03C1.3	WBGene00000584	genotype	0.0584796	1.233	-0.10224	0.290366
13361	Y43F8C.8	WBGene00012830	genotype	0.0686112	1.1636	0.10156	0.319108
13362	C44B7.4	WBGene00016626	genotype	0.792591	0.100951	-0.02099	0.940788
13363			genotype	0.000145435	3.83733	-0.21519	0.00262016
13364	Y54F10BL.1	WBGene00044676	genotype	0.855845	0.0676047	0.01466	0.961657
13365	M02B7.2	WBGene00019724	genotype	6.77495e-06	5.16909	0.23562	0.000177273
13366			genotype	0.768834	0.114167	-0.02208	0.933111
13367	Y48A6A.1	WBGene00006982	genotype	0.53772	0.269444	0.03153	0.836672
13368	C18H9.3	WBGene00016002	genotype	0.00957777	2.01874	-0.07766	0.0831592
13369	F54D10.8	WBGene00018809	genotype	0.352064	0.453379	0.09226	0.718533
13370	F41D9.3	WBGene00006942	genotype	0.25409	0.595013	-0.03476	0.630279
13371	F13C5.2	WBGene00017423	genotype	0.0687367	1.16281	-0.03758	0.319354
13372	Y105C5A.1	WBGene00013632	genotype	0.943417	0.0252965	0.00287	0.987485
13373			genotype	0.91822	0.0370531	-0.00407	0.980185
13374	K04G2.7	WBGene00010566	genotype	0.0250084	1.60191	0.22171	0.166404
13375	CD4.3	WBGene00016989	genotype	0.712345	0.14731	0.01204	0.913293
13376			genotype	0.617718	0.20921	0.0844	0.873155
13377			genotype	6.36723e-05	4.19605	-0.20072	0.00128424
13378	H12I13.6	WBGene00019194	genotype	7.03058e-06	5.15301	-0.4656	0.000182505
13379	Y47D9A.5	WBGene00021632	genotype	0.31888	0.496372	0.1002	0.691332
13380	Y53G8B.4	WBGene00021820	genotype	0.222682	0.652315	-0.02793	0.597146
13381	Y66C5A.2	WBGene00044157	genotype	0.948145	0.023125	-0.0012	0.988678
13382			genotype	0.153699	0.813328	-0.02496	0.498184
13383	C45G9.14	WBGene00044409	genotype	0.489984	0.309818	-0.01525	0.810495
13384	F59F3.6	WBGene00010335	genotype	0.905775	0.0429796	0.00932	0.975915
13385	C06A8.8	WBGene00015517	genotype	0.358044	0.446064	-0.05215	0.72465
13386			genotype	0.31749	0.49827	-0.02663	0.69007
13387	C35E7.5	WBGene00016457	genotype	0.211823	0.674027	-0.23426	0.582287
13388	F42H10.6	WBGene00018370	genotype	0.328876	0.482968	0.03836	0.698558
13389	K06B4.1	WBGene00003641	genotype	4.14967e-06	5.38199	0.11203	0.000113588
13390	M01D7.9	WBGene00044897	genotype	0.337802	0.471338	0.03872	0.706528
13391	T20B3.12	WBGene00011852	genotype	0.000158841	3.79904	-0.20898	0.0028301
13392	K07A12.2	WBGene00010621	genotype	0.477447	0.321075	-0.07888	0.803379
13393	C01H6.2	WBGene00007252	genotype	0.679936	0.167532	-0.02996	0.900216
13394	Y72A10A.1	WBGene00022202	genotype	0.4433	0.353302	0.05147	0.783853
13395	F31D4.2	WBGene00009290	genotype	0.00236189	2.62674	-0.137	0.0283001
13396	Y53F4B.43	WBGene00044726	genotype	0.506911	0.295069	0.03419	0.820609
13397	AH6.13	WBGene00005042	genotype	0.251596	0.599296	-0.06484	0.628261
13398	C01G10.11	WBGene00006808	genotype	0.000870656	3.06015	0.09383	0.0122157
13399	Y54F10AL.1	WBGene00021847	genotype	0.155271	0.808908	-0.04142	0.500335
13400	K04C2.3	WBGene00019381	genotype	0.847686	0.0717649	0.00981	0.959254
13401	K07A1.3	WBGene00010610	genotype	0.888724	0.0512332	-0.00609	0.971791
13402	Y39D8A.1	WBGene00021448	genotype	0.149545	0.825228	-0.03499	0.491012
13403	ZK1290.5	WBGene00022887	genotype	0.324094	0.48933	0.06698	0.695133
13404			genotype	0.86045	0.0652746	0.01325	0.963223
13405	K10H10.12	WBGene00045403	genotype	0.441951	0.354625	-0.04257	0.782833
13406	K09H9.6	WBGene00003062	genotype	0.650666	0.186642	0.01739	0.887864
13407	W01G7.4	WBGene00012188	genotype	0.0666939	1.17591	0.08368	0.313796
13408			genotype	0.858363	0.0663289	0.02367	0.962272
13409			genotype	0.000592202	3.22753	-0.0942	0.00882933
13410	F10A3.8	WBGene00006154	genotype	0.720461	0.14239	-0.00661	0.91585
13411	F26E4.1	WBGene00006352	genotype	0.0795258	1.09949	-0.0639	0.348363
13412	M153.2	WBGene00010925	genotype	0.796343	0.0989001	-0.00738	0.942448
13413	R06F6.8	WBGene00011071	genotype	0.81073	0.0911239	0.0089	0.946753
13414			genotype	7.25242e-08	7.13952	-0.13668	2.76522e-06
13415	T19B10.6	WBGene00011834	genotype	0.332498	0.478211	-0.12024	0.701417
13416	F55C12.5	WBGene00018872	genotype	0.0390621	1.40824	-0.04811	0.22565
13417			genotype	1.68878e-06	5.77243	0.18547	5.03073e-05
13418	K05D4.1	WBGene00014798	genotype	0.491101	0.308829	0.01315	0.811033
13419	Y71F9AL.13	WBGene00004412	genotype	0.19176	0.717241	0.03708	0.55596
13420	ZK1248.20	WBGene00044393	genotype	0.500079	0.300962	0.08442	0.81658
13421	F01D5.9	WBGene00008499	genotype	0.0447801	1.34892	0.08718	0.245977
13422	R12C12.8	WBGene00020028	genotype	0.0332512	1.47819	0.12237	0.2028
13423			genotype	0.979863	0.0088346	0.00125	0.995486
13424	C39E9.13	WBGene00004339	genotype	0.284613	0.545746	-0.1084	0.661157
13425	T05E7.3	WBGene00020259	genotype	0.426656	0.369922	0.0202	0.772941
13426	Y39G10AR.21	WBGene00021476	genotype	0.309496	0.509345	0.0249	0.68257
13427	F17C11.13	WBGene00023503	genotype	0.16381	0.785659	-0.05694	0.513764
13428	F46B3.14	WBGene00009765	genotype	0.646993	0.1891	-0.02922	0.886539
13429	C32F10.8	WBGene00016333	genotype	0.534675	0.27191	-0.01539	0.834941
13430	K08H10.4	WBGene00010697	genotype	0.988345	0.00509155	-0.0006	0.997346
13431	F52C6.4	WBGene00018661	genotype	0.731547	0.135758	-0.00928	0.919943
13432			genotype	0.637695	0.195387	-0.02697	0.882633
13433	F15C11.2	WBGene00008852	genotype	0.120915	0.917518	-0.07525	0.439773
13434	F57B10.6	WBGene00019004	genotype	0.0301071	1.52133	-0.11603	0.189779
13435	Y18H1A.13	WBGene00000623	genotype	0.638288	0.194983	-0.03962	0.882972
13436	K08H10.10	WBGene00077491	genotype	0.53446	0.272085	-0.02951	0.834857
13437	M05B5.6	WBGene00010873	genotype	0.298397	0.525206	-0.04396	0.673541
13438	T03F1.3	WBGene00020185	genotype	0.0169872	1.76988	-0.05835	0.126322
13439	H16O14.1	WBGene00019205	genotype	0.00607969	2.21612	-0.09922	0.0588701
13440	C08E3.5	WBGene00015597	genotype	0.933273	0.0299914	-0.00333	0.985168
13441			genotype	0.13309	0.875855	-0.02797	0.461996
13442	F11G11.13	WBGene00017388	genotype	0.169072	0.771928	-0.02683	0.522788
13443	Y18D10A.2	WBGene00012475	genotype	0.00771724	2.11254	-0.07831	0.070671
13444	C02A12.5	WBGene00015317	genotype	0.003747	2.42632	-0.09596	0.0410364
13445	C50E10.1	WBGene00016825	genotype	0.34635	0.460485	0.16804	0.713918
13446	B0403.4	WBGene00015168	genotype	0.571277	0.243154	-0.02484	0.851354
13447	T12A2.2	WBGene00020437	genotype	0.372557	0.428807	-0.02527	0.735725
13448	Y46G5A.1	WBGene00012894	genotype	0.00860913	2.06504	-0.08416	0.0768921
13449	C32D5.14	WBGene00044755	genotype	0.53059	0.275241	-0.01284	0.833014
13450	M7.10	WBGene00010886	genotype	0.00451897	2.34496	-0.18579	0.046955
13451			genotype	0.476659	0.321792	-0.0197	0.803152
13452	F17C11.16	WBGene00050890	genotype	0.0934026	1.02964	-0.0399	0.381381
13453	R03H4.8	WBGene00023327	genotype	0.0166681	1.77812	-0.03781	0.12479
13454			genotype	0.293982	0.531679	-0.06191	0.670024
13455	ZK328.6	WBGene00022695	genotype	0.851021	0.0700597	0.01104	0.960111
13456	Y39A3CR.3	WBGene00021444	genotype	0.0442694	1.3539	0.08831	0.24401
13457			genotype	2.06549e-14	13.685	0.32539	2.32342e-12
13458	C04G6.4	WBGene00015454	genotype	0.332698	0.47795	-0.02846	0.701479
13459			genotype	0.201429	0.695878	0.14507	0.569653
13460	Y71F9AL.14	WBGene00022118	genotype	0.401515	0.396299	0.04941	0.756395
13461	Y22D7AL.9	WBGene00021247	genotype	0.326231	0.486474	0.02084	0.6969
13462	ZC581.2	WBGene00022632	genotype	0.397871	0.400258	0.06383	0.753904
13463	F30F8.9	WBGene00009276	genotype	0.0698632	1.15575	0.05229	0.322586
13464	C07A4.3	WBGene00007398	genotype	0.596984	0.224037	-0.05712	0.864649
13465	M04C9.1	WBGene00010856	genotype	0.836095	0.0777445	0.00957	0.954984
13466	C13C12.2	WBGene00007552	genotype	0.61451	0.211471	0.07044	0.871913
13467	C47E12.11	WBGene00008154	genotype	0.625684	0.203645	0.07554	0.877261
13468	D1054.9	WBGene00008376	genotype	0.638844	0.194605	0.08032	0.883089
13469	Y67D2.1	WBGene00022051	genotype	0.642459	0.192155	-0.01724	0.884856
13470	K08F8.1	WBGene00010681	genotype	0.0428883	1.36766	-0.07155	0.239107
13471	F28C10.3	WBGene00017898	genotype	0.086891	1.06103	-0.07094	0.366223
13472	F49E10.4	WBGene00018641	genotype	0.766841	0.115295	0.01476	0.9326
13473	C17C3.3	WBGene00015889	genotype	0.679578	0.167761	0.01747	0.900101
13474	Y51H7BR.8	WBGene00044645	genotype	0.924335	0.0341705	-0.00335	0.98245
13475	F30H5.5	WBGene00044288	genotype	0.373756	0.427412	-0.02453	0.736568
13476	K06A4.1	WBGene00003522	genotype	0.557527	0.253734	0.06004	0.845614
13477	C10E2.3	WBGene00001837	genotype	0.354881	0.449917	-0.02606	0.721181
13478	W06G6.3	WBGene00005099	genotype	0.112207	0.949982	-0.14575	0.421866
13479	D1007.5	WBGene00017003	genotype	0.147967	0.829834	-0.07843	0.488615
13480	F48E8.6	WBGene00018612	genotype	0.427286	0.369281	-0.051	0.773277
13481	Y87G2A.9	WBGene00006709	genotype	2.03623e-05	4.69117	-0.09883	0.000468116
13482	Y55F3BR.10	WBGene00044742	genotype	2.74927e-06	5.56078	0.34757	7.79937e-05
13483	B0457.1	WBGene00002251	genotype	0.119673	0.922003	-0.08972	0.437479
13484	C35A5.9	WBGene00007953	genotype	0.547869	0.261324	-0.02403	0.841454
13485	Y57G11C.12	WBGene00013308	genotype	0.13749	0.861729	-0.06816	0.470508
13486	F14H3.11	WBGene00008830	genotype	0.321831	0.492372	-0.03127	0.69367
13487	F15C11.2	WBGene00008852	genotype	0.0039894	2.39909	0.19253	0.0428912
13488	C43C3.3	WBGene00001123	genotype	0.821134	0.085586	0.01701	0.949784
13489	F35G12.1	WBGene00009439	genotype	0.517416	0.286161	-0.04168	0.826457
13490	F38E11.1	WBGene00002012	genotype	0.00541811	2.26615	-0.21761	0.0539307
13491	C14C10.5	WBGene00007588	genotype	0.0274779	1.56102	-0.05173	0.177914
13492	T24A11.1	WBGene00003476	genotype	0.468405	0.329378	-0.04265	0.798131
13493			genotype	0.639722	0.194009	0.083	0.883467
13494	Y46H3D.3	WBGene00006253	genotype	0.500682	0.300438	-0.02285	0.817159
13495	C10C6.1	WBGene00002192	genotype	0.0224301	1.64917	-0.04969	0.15396
13496			genotype	0.496568	0.304021	-0.06983	0.814673
13497	K02A4.2	WBGene00001681	genotype	0.275242	0.560285	0.0553	0.65219
13498	C18E3.1	WBGene00015970	genotype	0.510294	0.292179	0.06781	0.822803
13499	T04C12.2	WBGene00005296	genotype	0.841621	0.0748832	0.00541	0.956664
13500	C27F2.7	WBGene00016169	genotype	0.984032	0.00699094	-0.00254	0.996255
13501			genotype	0.811764	0.0905702	-0.006	0.947111
13502	H01G02.3	WBGene00010350	genotype	0.486046	0.313323	0.02869	0.808393
13503	F36F12.7	WBGene00018098	genotype	0.367613	0.434609	0.12716	0.73173
13504	C08H9.2	WBGene00007463	genotype	0.0527597	1.2777	-0.13019	0.273072
13505	C33D9.5	WBGene00007899	genotype	0.377086	0.42356	-0.04302	0.739152
13506	ZK1307.2	WBGene00014245	genotype	0.727743	0.138022	-0.01472	0.918284
13507			genotype	0.873402	0.0587859	-0.00247	0.967599
13508	W02B8.2	WBGene00012198	genotype	0.0106823	1.97134	0.16135	0.0901553
13509	T05H10.7	WBGene00011511	genotype	0.0825946	1.08305	0.08552	0.355857
13510	Y48B6A.2	WBGene00004456	genotype	0.13238	0.878177	0.0433	0.460873
13511	T24C2.5	WBGene00011984	genotype	0.347757	0.458725	-0.04164	0.715285
13512			genotype	0.185024	0.732772	-0.04462	0.54734
13513	C45G9.8	WBGene00016679	genotype	0.543412	0.264871	0.02009	0.839875
13514	C49G7.10	WBGene00016788	genotype	0.618669	0.208542	-0.00837	0.873929
13515			genotype	0.068462	1.16455	0.06981	0.31867
13516	K08E5.2	WBGene00003519	genotype	0.927516	0.0326785	0.00409	0.983429
13517	R02F2.6	WBGene00019835	genotype	0.777395	0.109358	-0.00757	0.935858
13518	ZK520.4	WBGene00000837	genotype	0.978336	0.00951183	0.00118	0.995396
13519	K01A6.2	WBGene00010444	genotype	0.0980245	1.00867	-0.04046	0.391994
13520	C45H4.17	WBGene00016697	genotype	0.471714	0.326322	-0.04673	0.80054
13521	C53A5.17	WBGene00194707	genotype	0.218569	0.660412	-0.06971	0.591448
13522			genotype	0.511588	0.291079	-0.02018	0.823392
13523	C28C12.7	WBGene00004995	genotype	0.565125	0.247855	0.01559	0.848702
13524	Y61A9LA.7	WBGene00022018	genotype	0.969843	0.0132985	-0.0051	0.993483
13525	F32B5.7	WBGene00017980	genotype	0.021633	1.66488	-0.05476	0.150268
13526	M6.1	WBGene00002056	genotype	0.393113	0.405483	-0.04697	0.750446
13527	Y38E10A.18	WBGene00012596	genotype	0.0286662	1.54263	0.17371	0.183432
13528	C26C6.2	WBGene00001648	genotype	0.319518	0.495504	-0.02468	0.691851
13529	F13D12.2	WBGene00002262	genotype	0.0432846	1.36367	-0.09062	0.240208
13530	K02E7.6	WBGene00019311	genotype	3.938e-10	9.40472	0.91811	2.20938e-08
13531	K06H7.7	WBGene00019458	genotype	0.705492	0.151508	-0.02264	0.910482
13532			genotype	0.52139	0.282837	-0.01426	0.828766
13533	B0511.12	WBGene00015237	genotype	0.81478	0.0889598	-0.00967	0.947667
13534	F59A7.12	WBGene00044520	genotype	0.00500061	2.30098	0.16941	0.0506445
13535	C49C3.5	WBGene00008195	genotype	0.748683	0.125702	0.01437	0.925232
13536	R06A10.5	WBGene00044895	genotype	0.487882	0.311685	-0.04462	0.809368
13537	F40F8.11	WBGene00044916	genotype	0.438969	0.357566	-0.05895	0.780829
13538	F25E5.10	WBGene00017791	genotype	0.511556	0.291107	-0.03944	0.823392
13539	C47A10.3	WBGene00005489	genotype	0.208091	0.681746	-0.0417	0.577372
13540	F39B2.10	WBGene00001030	genotype	0.056614	1.24708	-0.04889	0.284953
13541	C36E6.1	WBGene00016489	genotype	0.0246864	1.60754	-0.04727	0.164892
13542	K01C8.7	WBGene00010459	genotype	0.100767	0.996681	0.08267	0.398381
13543	C42D8.8	WBGene00000149	genotype	0.50599	0.295858	-0.02866	0.820174
13544	T20G5.14	WBGene00011875	genotype	0.680327	0.167282	0.01204	0.90033
13545	F19B10.9	WBGene00004750	genotype	0.804462	0.0944947	-0.04818	0.944958
13546			genotype	0.0575935	1.23963	-0.03489	0.287872
13547	C01F6.5	WBGene00000120	genotype	0.0729488	1.13698	-0.09898	0.331732
13548	R02F2.4	WBGene00019833	genotype	0.850508	0.0703218	-0.0248	0.959796
13549			genotype	0.687779	0.162551	-0.0166	0.903059
13550	F15B9.6	WBGene00008850	genotype	0.568654	0.245152	0.03351	0.850269
13551			genotype	1.09274e-05	4.96148	-0.16836	0.000270612
13552	D2023.3	WBGene00008407	genotype	0.134125	0.872489	0.09018	0.464229
13553	F31F4.12	WBGene00017961	genotype	0.952676	0.0210547	-0.00374	0.990095
13554	C17H1.12	WBGene00044722	genotype	0.535277	0.271421	-0.01849	0.835153
13555	C14B9.7	WBGene00004433	genotype	0.0786553	1.10427	0.0321	0.346317
13556	F55C12.7	WBGene00018874	genotype	0.507003	0.294989	-0.03351	0.82065
13557	F36A4.7	WBGene00000123	genotype	0.00889841	2.05069	0.08028	0.0787294
13558			genotype	0.0726647	1.13868	-0.07639	0.330846
13559			genotype	0.700869	0.154363	-0.01281	0.908429
13560			genotype	0.228489	0.641135	-0.01663	0.604382
13561	Y111B2A.18	WBGene00004700	genotype	0.595257	0.225295	0.02089	0.86402
13562	C55B7.4	WBGene00016943	genotype	0.233124	0.632414	-0.04384	0.608898
13563			genotype	0.871185	0.0598897	0.00485	0.966961
13564	W01D2.4	WBGene00012181	genotype	0.211579	0.674526	-0.0234	0.581831
13565	K03D3.2	WBGene00010528	genotype	1.32402e-05	4.8781	0.16936	0.000319493
13566	C16D6.2	WBGene00007635	genotype	0.861851	0.0645677	0.00629	0.963494
13567	C33H5.7	WBGene00016374	genotype	0.783104	0.10618	-0.01252	0.937917
13568	F42G2.4	WBGene00018353	genotype	3.35399e-17	16.4744	0.40134	5.85589e-15
13569	F21H12.6	WBGene00017686	genotype	0.942396	0.0257665	0.00379	0.987346
13570			genotype	0.654403	0.184155	0.01952	0.889356
13571	Y60A3A.16	WBGene00013364	genotype	0.00766158	2.11568	-0.09034	0.0702895
13572	C08B6.11	WBGene00007431	genotype	0.993484	0.0028393	0.00028	0.998467
13573	C40H1.1	WBGene00000770	genotype	0.409101	0.388169	-0.05305	0.761644
13574	C35A5.6	WBGene00007950	genotype	0.329146	0.482611	0.04886	0.698844
13575	F37B4.14	WBGene00044523	genotype	0.814633	0.0890378	0.00375	0.947667
13576	T19D12.7	WBGene00020582	genotype	0.686813	0.163162	0.01608	0.902656
13577	T25B6.5	WBGene00020791	genotype	0.596229	0.224587	0.01724	0.864423
13578	C08A9.7	WBGene00015587	genotype	0.100435	0.998114	-0.08998	0.397626
13579	F38A6.3	WBGene00001851	genotype	0.111644	0.952166	-0.04896	0.420921
13580	T02E1.2	WBGene00011375	genotype	0.631429	0.199676	-0.02497	0.880024
13581	T20B5.3	WBGene00020596	genotype	0.21505	0.667461	-0.06261	0.586627
13582	MTCE.16	WBGene00010961	genotype	0.979189	0.00913347	-0.00135	0.995486
13583	F18C5.10	WBGene00017563	genotype	0.120988	0.917259	-0.04584	0.439858
13584	F45E4.2	WBGene00004046	genotype	0.867529	0.061716	-0.00483	0.965796
13585	F53A3.4	WBGene00004128	genotype	0.0897679	1.04688	-0.04313	0.373132
13586			genotype	0.00708533	2.14964	-0.09322	0.0663764
13587	C15C8.8	WBGene00045460	genotype	0.0755694	1.12165	-0.128	0.338509
13588	C03B8.3	WBGene00015386	genotype	0.205464	0.687264	0.14403	0.574456
13589	T22B2.4	WBGene00006321	genotype	0.119957	0.920976	-0.04126	0.43791
13590	C09G4.2	WBGene00015650	genotype	0.826411	0.0828037	-0.01105	0.951601
13591	Y71G12B.11	WBGene00006771	genotype	0.379395	0.420908	-0.04235	0.740879
13592	ZK652.4	WBGene00004449	genotype	0.331977	0.478893	0.01895	0.701261
13593	F35B12.6	WBGene00009386	genotype	0.141136	0.850362	-0.05103	0.477279
13594			genotype	0.919412	0.0364897	0.00346	0.98079
13595	C50D2.8	WBGene00016811	genotype	0.108669	0.963896	0.06888	0.414829
13596	F41E6.4	WBGene00018285	genotype	0.059132	1.22818	-0.08618	0.292247
13597	R05A10.7	WBGene00011024	genotype	0.360752	0.442792	0.06352	0.726937
13598	H14A12.4	WBGene00003376	genotype	0.576748	0.239014	-0.01915	0.854848
13599			genotype	0.000819225	3.0866	0.22317	0.0116422
13600	C25G4.2	WBGene00007730	genotype	0.021719	1.66316	0.08095	0.150588
13601	ZK180.1	WBGene00022675	genotype	0.796653	0.098731	-0.00534	0.942448
13602	C08F1.10	WBGene00015613	genotype	0.133282	0.875228	-0.03547	0.46223
13603	Y54E10A.4	WBGene00001481	genotype	0.6327	0.198802	-0.0221	0.880352
13604	K03E5.2	WBGene00019361	genotype	0.557078	0.254084	-0.03056	0.845508
13605	C35E7.5	WBGene00016457	genotype	0.731033	0.136063	-0.02134	0.919663
13606	K09F5.6	WBGene00044698	genotype	0.648809	0.187883	-0.02538	0.887298
13607	Y38E10A.11	WBGene00012589	genotype	0.754422	0.122386	0.01948	0.927745
13608	F01F1.3	WBGene00017160	genotype	0.87977	0.055631	-0.0079	0.968991
13609			genotype	0.618038	0.208985	0.02966	0.873447
13610	T21H3.1	WBGene00020662	genotype	0.509517	0.292841	0.01556	0.822372
13611			genotype	0.0559861	1.25192	-0.05637	0.282965
13612	Y110A2AL.13	WBGene00022448	genotype	1.70917e-11	10.7672	-0.22587	1.18178e-09
13613	F43D9.4	WBGene00004798	genotype	0.561777	0.250436	-0.10115	0.847544
13614	R01B10.1	WBGene00000534	genotype	0.0194246	1.71165	0.08998	0.139558
13615			genotype	0.424623	0.371997	-0.06181	0.771572
13616	M02D8.2	WBGene00019728	genotype	0.990949	0.00394862	0.00093	0.997899
13617	F43D2.6	WBGene00044191	genotype	0.103313	0.985845	-0.08224	0.403926
13618	F40F8.11	WBGene00044916	genotype	0.676275	0.169877	-0.02796	0.898496
13619	F52E4.6	WBGene00006948	genotype	0.5302	0.275561	0.1147	0.832908
13620	Y39E4B.11	WBGene00012720	genotype	0.715959	0.145112	0.03789	0.914558
13621	W09D6.3	WBGene00006273	genotype	0.212438	0.672767	-0.03694	0.58324
13622	C42D4.9	WBGene00006251	genotype	0.0196922	1.70571	-0.05909	0.140887
13623	F59F4.3	WBGene00010338	genotype	0.20293	0.692654	0.04712	0.570997
13624	Y39F10A.1	WBGene00021452	genotype	0.185345	0.732018	0.06505	0.547798
13625			genotype	0.569489	0.244515	-0.0412	0.850269
13626	F09C6.14	WBGene00044278	genotype	0.517518	0.286075	0.02345	0.826469
13627	Y38E10A.21	WBGene00004347	genotype	0.107479	0.968676	-0.04799	0.412931
13628	Y47H9C.8	WBGene00012951	genotype	0.351269	0.454361	0.02851	0.717955
13629	C05D2.1	WBGene00000900	genotype	0.231804	0.63488	-0.04264	0.607521
13630	F57B10.1	WBGene00002783	genotype	0.00160133	2.79552	-0.07963	0.0205308
13631	F42F12.3	WBGene00009635	genotype	0.200523	0.697837	0.04339	0.568527
13632	F41H8.3	WBGene00005921	genotype	0.364124	0.438751	-0.03055	0.729575
13633	T22B2.1	WBGene00020665	genotype	0.111655	0.952122	-0.1623	0.420925
13634	F13E9.13	WBGene00044797	genotype	0.129836	0.886606	-0.08668	0.456272
13635	T07F8.2	WBGene00020319	genotype	0.39065	0.408212	0.0423	0.748653
13636	ZC449.5	WBGene00022615	genotype	0.890305	0.0504613	0.00751	0.971993
13637	C16C8.2	WBGene00015841	genotype	0.77318	0.111719	0.03947	0.93462
13638	F08D12.7	WBGene00017250	genotype	0.112792	0.947722	0.0646	0.423141
13639	W02D7.11	WBGene00020946	genotype	0.177701	0.750311	0.12144	0.536315
13640	C35D6.8	WBGene00005434	genotype	0.671038	0.173253	-0.00788	0.896701
13641	R119.4	WBGene00004143	genotype	0.0684204	1.16481	-0.09408	0.318638
13642	B0563.6	WBGene00015263	genotype	0.0836929	1.07731	-0.04818	0.358288
13643	ZK1073.1	WBGene00014213	genotype	9.2503e-06	5.03384	0.19499	0.000233426
13644	F41G4.2	WBGene00000294	genotype	0.760132	0.119111	-0.0082	0.929809
13645	F17C11.16	WBGene00050890	genotype	0.0780165	1.10781	-0.08332	0.344623
13646	EEED8.10	WBGene00017138	genotype	0.863969	0.0635017	0.00456	0.964326
13647	T22B7.7	WBGene00020674	genotype	0.301621	0.520539	0.14612	0.675749
13648	F07E5.4	WBGene00017209	genotype	0.414754	0.38221	0.11601	0.765799
13649			genotype	0.39494	0.403469	-0.02008	0.75168
13650	ZK563.5	WBGene00022769	genotype	0.0743609	1.12866	-0.04852	0.335229
13651			genotype	0.809593	0.0917332	0.04381	0.946227
13652	F27D4.2	WBGene00009188	genotype	0.738025	0.131929	-0.0223	0.922045
13653	F56F11.2	WBGene00018989	genotype	0.00263961	2.57846	0.13233	0.0311328
13654	C02E7.12	WBGene00006245	genotype	0.990992	0.00392979	0.00021	0.997899
13655			genotype	0.0975988	1.01056	-0.11755	0.391014
13656	W10C6.2	WBGene00044160	genotype	0.245522	0.609909	0.04481	0.62209
13657			genotype	0.566461	0.24683	0.03481	0.849141
13658	C55A1.14	WBGene00008328	genotype	0.581321	0.235584	0.00829	0.857173
13659			genotype	0.296936	0.527337	-0.08934	0.67228
13660	C01F6.8	WBGene00002046	genotype	0.0515936	1.2874	-0.06061	0.269034
13661	C10H11.9	WBGene00002694	genotype	0.557504	0.253752	-0.02152	0.845614
13662	C52E12.2	WBGene00006831	genotype	0.959846	0.0177985	-0.0029	0.9918
13663	C30G7.5	WBGene00044179	genotype	0.327038	0.485401	-0.01919	0.697314
13664	C03A7.14	WBGene00000031	genotype	0.170569	0.768101	0.06463	0.524987
13665	T23G11.3	WBGene00001595	genotype	0.52391	0.280743	-0.08179	0.83032
13666	C09G9.9	WBGene00045323	genotype	0.554566	0.256047	-0.01079	0.844334
13667	T19D12.9	WBGene00020583	genotype	0.0971119	1.01273	0.10254	0.389965
13668	K04F1.5	WBGene00005229	genotype	0.147574	0.830989	-0.04466	0.488019
13669	K07A1.1	WBGene00010608	genotype	0.0823797	1.08418	-0.10251	0.355561
13670	D2021.2	WBGene00044071	genotype	0.49506	0.305342	-0.02759	0.813746
13671	B0041.8	WBGene00015011	genotype	0.902109	0.0447408	0.0097	0.975055
13672	Y49E10.6	WBGene00001946	genotype	0.00697685	2.15634	0.11179	0.0655911
13673	R09E12.1	WBGene00019981	genotype	0.806319	0.093493	0.00971	0.945606
13674	R02E4.1	WBGene00019826	genotype	0.277975	0.555994	0.02464	0.65524
13675	B0303.9	WBGene00015130	genotype	0.967699	0.0142597	0.00225	0.992978
13676			genotype	0.738381	0.131719	0.01383	0.922064
13677	C44C3.10	WBGene00005863	genotype	0.936621	0.0284363	0.00166	0.986005
13678			genotype	0.0637578	1.19547	-0.06235	0.305805
13679	K08E3.3	WBGene00010663	genotype	0.301337	0.520947	-0.0693	0.675498
13680	ZK265.3	WBGene00013956	genotype	0.719979	0.14268	0.05217	0.915752
13681	ZC250.4	WBGene00045305	genotype	0.313768	0.503392	0.07526	0.686552
13682	C18D4.5	WBGene00014679	genotype	0.173307	0.761184	0.02444	0.529315
13683	Y43C5A.3	WBGene00012783	genotype	0.0281469	1.55057	-0.16385	0.18095
13684	C24B9.16	WBGene00005915	genotype	0.587596	0.230921	0.018	0.859544
13685	C08E8.8	WBGene00045496	genotype	0.88944	0.0508833	0.00267	0.971845
13686	F42G9.2	WBGene00000882	genotype	0.356466	0.447981	-0.05098	0.722844
13687	C10G11.5	WBGene00004068	genotype	0.489286	0.310438	-0.03143	0.809924
13688	T05H10.7	WBGene00011511	genotype	0.0122525	1.91177	-0.05607	0.0997406
13689	Y53C10A.13	WBGene00014917	genotype	0.038376	1.41594	0.10986	0.222654
13690			genotype	0.725754	0.139211	0.00663	0.91762
13691	F42G9.4	WBGene00018363	genotype	0.441967	0.35461	-0.04791	0.782833
13692			genotype	0.00458982	2.3382	0.22485	0.0474729
13693			genotype	0.939305	0.0271936	0.00512	0.98686
13694	T21C9.4	WBGene00011892	genotype	0.230465	0.637396	-0.05357	0.60619
13695			genotype	0.227501	0.643017	-0.05878	0.603342
13696	Y41E3.22	WBGene00045146	genotype	0.378602	0.421817	-0.08901	0.740117
13697	K03D3.1	WBGene00010527	genotype	0.615975	0.210437	-0.03308	0.872503
13698	B0041.2	WBGene00015007	genotype	0.234707	0.629474	-0.04795	0.610635
13699	ZK617.1	WBGene00006759	genotype	0.132256	0.878583	-0.03313	0.460638
13700	F58A4.14	WBGene00043992	genotype	0.891575	0.0498422	-0.00464	0.972241
13701	ZK697.5	WBGene00005850	genotype	0.00194234	2.71168	-0.10131	0.0241364
13702	R07B7.4	WBGene00011088	genotype	0.128896	0.889761	0.07959	0.454536
13703	F52C12.6	WBGene00138717	genotype	0.707148	0.15049	0.02015	0.911305
13704	K04F10.3	WBGene00019396	genotype	0.845996	0.0726319	-0.01397	0.958666
13705			genotype	0.00214184	2.66921	-0.10459	0.0261484
13706			genotype	0.0983197	1.00736	-0.04463	0.392543
13707			genotype	0.0941641	1.02611	0.08537	0.382986
13708	K04G2.9	WBGene00010567	genotype	0.847053	0.0720894	-0.01347	0.959176
13709	T28D9.9	WBGene00020898	genotype	0.31707	0.498845	0.08901	0.68962
13710	Y71F9B.10	WBGene00004946	genotype	0.21558	0.666391	-0.02872	0.587223
13711	ZK675.3	WBGene00014989	genotype	0.784176	0.105586	-0.02102	0.938207
13712			genotype	0.383437	0.416306	0.03898	0.744106
13713	C41D7.2	WBGene00004218	genotype	0.677568	0.169047	0.03439	0.898972
13714			genotype	0.799218	0.097335	0.00592	0.943042
13715	C26F1.4	WBGene00004499	genotype	0.287223	0.54178	-0.01679	0.663342
13716			genotype	0.567143	0.246308	0.03274	0.849472
13717			genotype	0.401157	0.396685	-0.07632	0.756074
13718	C09D1.1	WBGene00006820	genotype	0.0611766	1.21341	-0.04512	0.298538
13719	C53C11.2	WBGene00016900	genotype	0.684665	0.164522	0.02755	0.902062
13720	Y51H7C.5	WBGene00021783	genotype	0.574264	0.240888	-0.01745	0.853105
13721	ZK1010.3	WBGene00014177	genotype	0.154543	0.81095	-0.05814	0.499286
13722	F10E7.10	WBGene00017351	genotype	0.747043	0.126655	0.02593	0.924628
13723	K06A1.5	WBGene00019427	genotype	0.432666	0.363847	-0.03481	0.777196
13724	F07C6.4	WBGene00008555	genotype	0.0271279	1.56658	0.10848	0.176456
13725	F22F7.2	WBGene00017720	genotype	0.938534	0.0275502	0.00722	0.986611
13726	Y14H12A.2	WBGene00044382	genotype	0.484573	0.31464	0.03026	0.807621
13727	C05D11.3	WBGene00006515	genotype	0.258586	0.587396	-0.0316	0.634385
13728	K02F6.3	WBGene00019337	genotype	3.89772e-05	4.40919	0.15183	0.00083652
13729	C23G10.4	WBGene00004459	genotype	0.0545228	1.26342	-0.09058	0.278384
13730	F35C5.11	WBGene00009399	genotype	0.965809	0.0151087	-0.00257	0.992631
13731	F41G3.21	WBGene00044316	genotype	0.163717	0.785905	-0.10315	0.513548
13732	C23H5.8	WBGene00016027	genotype	0.00362329	2.4409	0.29134	0.0399038
13733	C30A5.3	WBGene00016238	genotype	0.902417	0.0445927	-0.00728	0.975108
13734			genotype	0.569097	0.244814	0.01393	0.850269
13735	F23H12.1	WBGene00004898	genotype	0.50967	0.292711	-0.02936	0.822373
13736	W03F8.1	WBGene00006586	genotype	0.917567	0.0373624	0.0052	0.979942
13737	F08C6.2	WBGene00017241	genotype	0.284653	0.545684	0.05392	0.661157
13738			genotype	0.114879	0.939759	0.02936	0.427419
13739	ZK1225.2	WBGene00014236	genotype	0.623032	0.205489	0.01842	0.87623
13740	F42G4.3	WBGene00006999	genotype	0.0668101	1.17516	0.06564	0.314067
13741	T28B8.1	WBGene00012113	genotype	0.784109	0.105624	0.02396	0.938207
13742			genotype	0.98699	0.00568719	-0.00076	0.997008
13743	F36F12.1	WBGene00018092	genotype	1.37988e-05	4.86016	-0.26546	0.000330675
13744			genotype	0.65602	0.183083	-0.01546	0.889998
13745	F35D2.5	WBGene00006363	genotype	0.336523	0.472985	0.0482	0.704704
13746	D1054.9	WBGene00008376	genotype	0.649401	0.187487	0.07663	0.887312
13747	MTCE.7	WBGene00014454	genotype	0.209386	0.679052	0.08246	0.57917
13748	C55A1.11	WBGene00008326	genotype	0.401691	0.396107	-0.02273	0.756413
13749	C01B12.1	WBGene00005017	genotype	0.692966	0.159288	0.0769	0.904982
13750	T19C4.2	WBGene00005196	genotype	0.124898	0.903444	-0.06086	0.446756
13751	K07C5.4	WBGene00010627	genotype	0.108731	0.963646	0.05703	0.414957
13752	W06A11.1	WBGene00021052	genotype	0.00776213	2.11002	-0.0867	0.0710103
13753	T05H4.7	WBGene00020270	genotype	0.228178	0.641727	-0.14746	0.604162
13754	Y48G1BL.5	WBGene00021664	genotype	0.181056	0.742187	-0.07626	0.541635
13755	K10C3.6	WBGene00003639	genotype	0.342281	0.465617	-0.0246	0.710806
13756	K07D4.3	WBGene00004467	genotype	0.352205	0.453205	-0.0257	0.718533
13757	B0205.10	WBGene00015024	genotype	0.500059	0.300979	0.07584	0.816577
13758			genotype	0.0872309	1.05933	-0.07318	0.366869
13759	D1046.5	WBGene00008366	genotype	0.255212	0.593098	-0.04732	0.631515
13760	F28C12.8	WBGene00077555	genotype	0.853384	0.0688555	0.00254	0.960955
13761			genotype	0.0888507	1.05134	-0.20719	0.370957
13762	F15D4.6	WBGene00008863	genotype	0.000104711	3.98001	-0.24321	0.0019717
13763	F35C5.8	WBGene00009396	genotype	0.732111	0.135423	-0.01028	0.920252
13764			genotype	0.776282	0.10998	-0.01234	0.935681
13765	R03H4.5	WBGene00019851	genotype	0.316354	0.499827	-0.02175	0.689024
13766	VY10G11R.4	WBGene00045185	genotype	0.111038	0.954529	-0.02336	0.419442
13767	C24F3.1	WBGene00007696	genotype	0.311483	0.506566	-0.0273	0.684444
13768	T25B6.1	WBGene00020787	genotype	0.000146531	3.83407	-0.07288	0.0026378
13769	K03B8.8	WBGene00010525	genotype	0.742351	0.129391	-0.00535	0.923048
13770			genotype	0.313892	0.503219	0.18137	0.686673
13771	F46G11.3	WBGene00018516	genotype	0.656482	0.182777	-0.01458	0.890324
13772	Y47D3B.10	WBGene00001077	genotype	0.971356	0.0126215	-0.00379	0.993902
13773	F30A10.14	WBGene00045473	genotype	0.487262	0.312237	-0.13678	0.809181
13774	F57C12.5	WBGene00003407	genotype	0.654629	0.184005	0.02139	0.88952
13775	C45B2.7	WBGene00004219	genotype	0.759517	0.119462	0.05378	0.929618
13776	ZK1307.6	WBGene00001510	genotype	0.75006	0.124904	-0.01602	0.925849
13777	C50B8.4	WBGene00008226	genotype	0.825153	0.0834656	-0.01755	0.950927
13778			genotype	0.0661447	1.1795	-0.13933	0.312057
13779			genotype	0.108913	0.962921	-0.08649	0.415408
13780	R02E12.8	WBGene00000049	genotype	0.717953	0.143904	-0.01785	0.91518
13781	B0238.5	WBGene00015069	genotype	0.0905182	1.04326	-0.05594	0.37477
13782	T02D1.5	WBGene00004061	genotype	0.780602	0.10757	-0.01289	0.937168
13783			genotype	0.0784853	1.10521	-0.11675	0.345984
13784	C35B1.8	WBGene00016437	genotype	0.0160751	1.79385	-0.04529	0.121396
13785	C32E8.8	WBGene00004217	genotype	0.101174	0.994931	-0.03582	0.399441
13786	C48B6.4	WBGene00016742	genotype	0.327074	0.485354	0.12261	0.697326
13787	T18D3.1	WBGene00011820	genotype	0.0180529	1.74345	-0.09368	0.132096
13788	C07F11.1	WBGene00006593	genotype	0.000938521	3.02756	-0.13798	0.0129945
13789			genotype	0.824724	0.0836914	-0.00498	0.950846
13790			genotype	0.762518	0.11775	0.04173	0.930763
13791	F22E5.21	WBGene00044363	genotype	0.000199218	3.70067	-0.15451	0.00346619
13792	Y6G8.4	WBGene00012406	genotype	0.000639199	3.19436	-0.03996	0.00941676
13793	C28H8.6	WBGene00016197	genotype	0.220683	0.656231	0.05617	0.594819
13794			genotype	0.10796	0.966738	-0.12131	0.413944
13795	F13D12.6	WBGene00008741	genotype	0.845876	0.0726933	-0.00753	0.95861
13796	F43G9.12	WBGene00009672	genotype	0.235251	0.628469	-0.02538	0.611347
13797	F55B11.4	WBGene00010086	genotype	0.548002	0.261218	0.00892	0.841454
13798	F25H8.1	WBGene00009131	genotype	0.422534	0.374138	-0.02873	0.770412
13799			genotype	0.829407	0.0812325	-0.01354	0.952503
13800	M05D6.4	WBGene00010877	genotype	0.811778	0.0905627	-0.02889	0.947111
13801	Y47G6A.8	WBGene00000794	genotype	0.447043	0.34965	-0.03927	0.786089
13802	ZK822.2	WBGene00014090	genotype	0.0056887	2.24499	-0.12609	0.0559224
13803	T10C6.5	WBGene00011687	genotype	0.45837	0.338783	-0.03475	0.792128
13804	T22C1.7	WBGene00002179	genotype	0.0702486	1.15336	-0.11281	0.323685
13805	C17E4.6	WBGene00007645	genotype	0.728034	0.137848	0.02531	0.918354
13806	F36H2.4	WBGene00044247	genotype	0.502267	0.299066	0.04104	0.818232
13807	F54E4.4	WBGene00010060	genotype	0.554473	0.25612	0.03576	0.84431
13808	K07A3.3	WBGene00019461	genotype	0.520847	0.28329	0.08899	0.828538
13809	F46G10.1	WBGene00009796	genotype	0.577781	0.238237	0.03124	0.855371
13810			genotype	0.265991	0.575134	0.10557	0.642318
13811	F13E9.1	WBGene00008750	genotype	0.838889	0.0762955	0.00464	0.956093
13812	F56A8.3	WBGene00010139	genotype	0.0331994	1.47887	-0.05097	0.202635
13813	K12C11.3	WBGene00019674	genotype	0.399915	0.398033	-0.05088	0.755269
13814	F55B12.3	WBGene00004767	genotype	0.42151	0.375192	-0.05226	0.76975
13815	R12H7.3	WBGene00004825	genotype	0.09772	1.01002	-0.07299	0.391226
13816	Y54E2A.12	WBGene00013196	genotype	0.873566	0.0587043	0.00581	0.967599
13817	K02B9.1	WBGene00010492	genotype	0.61955	0.207924	-0.14108	0.874307
13818	C50C3.12	WBGene00016804	genotype	0.899943	0.045785	-0.00159	0.974514
13819	T02E9.5	WBGene00011383	genotype	0.114895	0.939699	-0.04289	0.427419
13820	W04D2.5	WBGene00012244	genotype	0.814495	0.0891115	-0.00606	0.947667
13821	F08B1.1	WBGene00006923	genotype	0.129343	0.888256	0.06865	0.455133
13822	EEED8.8	WBGene00003583	genotype	0.170756	0.767624	-0.0465	0.525357
13823	ZK688.4	WBGene00022799	genotype	0.304342	0.516638	-0.03579	0.677647
13824	Y22F5A.3	WBGene00004364	genotype	0.834166	0.0787473	0.01587	0.9541
13825			genotype	0.651131	0.186331	-0.08264	0.88809
13826	C03B1.9	WBGene00015379	genotype	0.596423	0.224446	0.01928	0.864435
13827	F56F3.1	WBGene00004132	genotype	0.130108	0.885696	-0.12188	0.456891
13828	Y73F8A.36	WBGene00044259	genotype	0.0161514	1.79179	-0.07101	0.12183
13829	T25G3.4	WBGene00012031	genotype	0.89896	0.0462597	-0.00577	0.974191
13830	W05H9.2	WBGene00021049	genotype	0.03613	1.44213	-0.07391	0.214072
13831	K02B7.3	WBGene00010491	genotype	0.0676941	1.16945	-0.0743	0.316625
13832	Y49F6B.1	WBGene00021714	genotype	0.0795044	1.09961	-0.10083	0.348304
13833	C14F11.5	WBGene00002024	genotype	0.948748	0.0228493	-0.00343	0.988965
13834	W02B12.12	WBGene00012207	genotype	0.305404	0.515125	0.17176	0.678507
13835			genotype	0.138771	0.857702	0.21926	0.472959
13836	C16D9.3	WBGene00015858	genotype	0.372775	0.428553	0.00991	0.735845
13837	C10A4.9	WBGene00045456	genotype	0.278538	0.555116	-0.08143	0.655505
13838	C45G9.5	WBGene00016676	genotype	0.855435	0.0678128	-0.00413	0.961599
13839	F23H11.7	WBGene00017762	genotype	0.693664	0.158851	0.02029	0.905423
13840	F41E7.4	WBGene00009620	genotype	0.0641008	1.19314	0.24146	0.306753
13841			genotype	0.00802553	2.09553	-0.07609	0.0729477
13842	H16O14.1	WBGene00019205	genotype	0.93809	0.0277553	0.00591	0.986545
13843	T25B9.11	WBGene00044990	genotype	0.160056	0.795727	-0.05137	0.507734
13844	Y55F3AM.12	WBGene00021929	genotype	0.780316	0.107729	0.01314	0.937115
13845	D2013.10	WBGene00006520	genotype	0.732184	0.13538	0.00834	0.920254
13846	F56H6.13	WBGene00010173	genotype	0.601002	0.221124	0.01539	0.866144
13847			genotype	0.413736	0.383276	0.03761	0.765257
13848	Y22F5A.4	WBGene00003090	genotype	0.230158	0.637974	-0.07697	0.605885
13849			genotype	0.330819	0.48041	-0.00968	0.700423
13850	C54D2.5	WBGene00000367	genotype	0.190619	0.719834	-0.04728	0.554576
13851	F10E7.6	WBGene00017348	genotype	0.844623	0.0733369	0.00556	0.958038
13852	T13C5.8	WBGene00077690	genotype	0.664103	0.177764	0.03235	0.893855
13853	R11H6.1	WBGene00003982	genotype	0.388906	0.410155	-0.03896	0.747268
13854	T02C1.2	WBGene00011366	genotype	0.0403162	1.39452	0.05254	0.229954
13855	H19N07.2	WBGene00010406	genotype	0.499778	0.301223	-0.04032	0.816577
13856	Y38E10A.15	WBGene00012593	genotype	0.0199397	1.70028	0.28906	0.142197
13857			genotype	0.766143	0.11569	0.01112	0.932369
13858	ZK596.3	WBGene00014008	genotype	0.361183	0.442273	-0.06917	0.727366
13859	K02B9.2	WBGene00010493	genotype	0.565129	0.247852	-0.0694	0.848702
13860	F23B12.5	WBGene00009082	genotype	0.789067	0.102886	0.00724	0.939983
13861	F25H5.3	WBGene00009126	genotype	0.359766	0.44398	-0.03628	0.726036
13862	C02F5.6	WBGene00015349	genotype	0.165308	0.781707	-0.08002	0.516208
13863	ZK849.1	WBGene00014100	genotype	0.582933	0.234381	0.04937	0.857857
13864	F36A2.1	WBGene00009451	genotype	0.115249	0.938363	-0.0832	0.428125
13865			genotype	0.0113284	1.94583	-0.04802	0.0941671
13866	F09B9.5	WBGene00008604	genotype	0.331138	0.479991	0.07331	0.700729
13867	F59G1.8	WBGene00019129	genotype	0.565631	0.247467	-0.01872	0.848702
13868	R08D7.4	WBGene00011144	genotype	0.445377	0.351272	-0.03769	0.785304
13869	C55C3.5	WBGene00016955	genotype	0.944276	0.024901	-0.00473	0.987677
13870	C44B12.9	WBGene00044462	genotype	0.217569	0.662403	-0.03602	0.59012
13871	C30G12.4	WBGene00016276	genotype	0.786152	0.104494	0.03665	0.938984
13872	Y49F6C.8	WBGene00021730	genotype	0.947112	0.0235987	0.01279	0.988378
13873	F15D4.6	WBGene00008863	genotype	7.71267e-19	18.1128	-0.59018	1.60877e-16
13874			genotype	0.358046	0.446061	-0.0568	0.72465
13875			genotype	0.000983491	3.00723	-0.13749	0.0135548
13876			genotype	0.68007	0.167446	0.03075	0.900216
13877	F47G4.5	WBGene00009826	genotype	0.593552	0.226541	0.02666	0.863231
13878	ZK1248.20	WBGene00044393	genotype	0.542848	0.265322	0.07942	0.839615
13879	ZK177.5	WBGene00000375	genotype	0.0533956	1.27249	-0.07037	0.275066
13880	R05A10.4	WBGene00011021	genotype	0.1065	0.972649	-0.09702	0.41104
13881	F26A1.1	WBGene00017801	genotype	0.375487	0.425405	-0.06862	0.737823
13882	Y43F8B.2	WBGene00012813	genotype	0.176075	0.754303	-0.11955	0.533922
13883	K08D10.5	WBGene00019529	genotype	0.00180863	2.74265	-0.09571	0.0227361
13884			genotype	0.123265	0.909159	0.08599	0.443618
13885	F57A8.5	WBGene00010180	genotype	0.5939	0.226287	-0.03976	0.863542
13886	C27A2.1	WBGene00016151	genotype	0.232006	0.634501	-0.08374	0.607769
13887	Y92H12A.5	WBGene00022361	genotype	0.0432926	1.36359	-0.06431	0.240208
13888	T20D4.15	WBGene00020620	genotype	0.038914	1.40989	0.16286	0.225024
13889	W09C2.3	WBGene00003151	genotype	0.294267	0.531258	0.03744	0.6703
13890	F49E11.3	WBGene00000134	genotype	0.0273687	1.56275	0.08582	0.177492
13891			genotype	0.210752	0.676227	0.04826	0.58065
13892			genotype	3.34303e-07	6.47586	0.90427	1.12479e-05
13893			genotype	0.344357	0.462991	0.02196	0.712451
13894	Y49E10.23	WBGene00013042	genotype	0.0187367	1.72731	0.0854	0.135931
13895	M01G12.14	WBGene00010825	genotype	0.000976332	3.0104	-0.15503	0.0134603
13896			genotype	0.525703	0.27926	-0.09161	0.831161
13897	R03C1.3	WBGene00000584	genotype	0.174117	0.759158	-0.07168	0.530444
13898			genotype	0.890757	0.0502408	0.00576	0.972042
13899	F48E8.4	WBGene00018611	genotype	0.0923142	1.03473	-0.03967	0.378952
13900	F56F3.6	WBGene00002100	genotype	0.739781	0.130897	-0.01888	0.92219
13901	F31E8.4	WBGene00017954	genotype	0.00186462	2.72941	-0.10921	0.0233181
13902	F36F12.5	WBGene00018096	genotype	0.00128581	2.89082	-0.29709	0.0171012
13903	F44E7.7	WBGene00018429	genotype	0.0147698	1.83063	0.12171	0.113975
13904	C47F8.3	WBGene00008159	genotype	0.00287821	2.54088	-0.0551	0.0333704
13905			genotype	0.593696	0.226436	-0.04109	0.863329
13906	C50H2.4	WBGene00008240	genotype	0.11663	0.93319	-0.10973	0.431326
13907	C18A11.7	WBGene00001000	genotype	0.80313	0.095214	-0.01426	0.944442
13908	Y48C3A.14	WBGene00012995	genotype	0.301657	0.520486	0.04028	0.675762
13909	Y44F5A.1	WBGene00012858	genotype	0.250955	0.600405	-0.03103	0.627491
13910	M88.1	WBGene00010904	genotype	0.777347	0.109385	0.02103	0.935858
13911	C39E6.2	WBGene00016537	genotype	0.142872	0.845052	-0.04098	0.479849
13912	Y43F4A.1	WBGene00012796	genotype	0.3863	0.413076	-0.08041	0.745878
13913	F17E5.1	WBGene00002991	genotype	0.552234	0.257877	-0.03285	0.843239
13914	B0524.4	WBGene00015243	genotype	0.639082	0.194444	0.03315	0.883175
13915	W04G5.12	WBGene00045075	genotype	0.141294	0.849875	-0.03199	0.477528
13916			genotype	0.567408	0.246105	-0.05054	0.849533
13917	Y48E1C.2	WBGene00013015	genotype	0.035654	1.44789	0.06269	0.212197
13918	C14A6.13	WBGene00050956	genotype	0.996877	0.00135824	0.00043	0.999421
13919	W09G12.1	WBGene00001104	genotype	0.120982	0.917278	-0.23974	0.439858
13920	Y47D3B.4	WBGene00012941	genotype	0.80646	0.0934174	0.00945	0.945606
13921	F19B10.2	WBGene00017584	genotype	0.00015687	3.80446	0.50967	0.00280049
13922	C06G3.9	WBGene00015555	genotype	0.323589	0.490006	-0.02337	0.694745
13923	Y39A3A.3	WBGene00021434	genotype	0.0245554	1.60985	-0.06698	0.164333
13924	C08F1.5	WBGene00015609	genotype	9.58747e-28	27.0183	1.03858	6.99267e-25
13925	F40F12.9	WBGene00043995	genotype	0.182689	0.738288	0.06508	0.544179
13926	F08F3.1	WBGene00017260	genotype	0.48328	0.315801	0.02965	0.807162
13927	H13N06.4	WBGene00010397	genotype	0.0576928	1.23888	-0.10863	0.288209
13928	T07H8.4	WBGene00003165	genotype	0.857017	0.0670107	-0.00832	0.961812
13929	R07B1.12	WBGene00011083	genotype	0.780092	0.107854	-0.02264	0.937113
13930	Y71H9A.1	WBGene00006694	genotype	0.176358	0.753606	-0.03022	0.534474
13931	K06A4.1	WBGene00003522	genotype	0.312911	0.50458	0.08831	0.685789
13932	C01B12.5	WBGene00015288	genotype	0.869962	0.0604995	0.00903	0.966514
13933			genotype	0.86721	0.0618757	-0.00678	0.965714
13934	ZK1251.1	WBGene00014240	genotype	0.641811	0.192593	0.08647	0.884646
13935	K02G10.4	WBGene00001454	genotype	0.759618	0.119404	0.02291	0.929645
13936			genotype	0.020799	1.68196	-0.06196	0.146386
13937	F47B7.5	WBGene00018536	genotype	0.649177	0.187637	-0.00816	0.887298
13938	C50C10.5	WBGene00005695	genotype	0.144432	0.840337	-0.04164	0.482487
13939	Y51H4A.1	WBGene00013098	genotype	0.312153	0.505633	-0.07609	0.684922
13940	T26C11.8	WBGene00044563	genotype	0.0677352	1.16919	-0.04943	0.31673
13941	F56F11.1	WBGene00018988	genotype	0.146469	0.834253	0.03991	0.485903
13942	K08F11.5	WBGene00019544	genotype	0.22101	0.655588	-0.0574	0.595141
13943	F22E12.4	WBGene00001178	genotype	0.498441	0.302387	-0.03713	0.815739
13944	T01B6.3	WBGene00020135	genotype	0.52188	0.282429	-0.02495	0.829155
13945	Y113G7B.4	WBGene00013756	genotype	8.41706e-09	8.07484	0.35364	3.76106e-07
13946	W10C6.1	WBGene00003133	genotype	0.142558	0.846007	-0.04547	0.479435
13947	C52B9.3	WBGene00016866	genotype	0.0201796	1.69509	-0.07632	0.143379
13948	M05B5.2	WBGene00010870	genotype	0.95002	0.0222673	-0.00513	0.989476
13949	F54B8.11	WBGene00010025	genotype	0.215703	0.666145	-0.02645	0.587347
13950			genotype	0.244662	0.611434	-0.06915	0.621178
13951	Y53C10A.1	WBGene00014915	genotype	0.000389702	3.40927	0.27834	0.00615663
13952	C24A3.2	WBGene00016033	genotype	0.395733	0.402598	0.05844	0.752208
13953			genotype	0.59872	0.222776	0.0176	0.865069
13954	Y53F4B.4	WBGene00013151	genotype	0.127574	0.894238	-0.05685	0.452285
13955	Y57G11C.32	WBGene00013322	genotype	0.124997	0.9031	-0.07049	0.446863
13956	F52E4.5	WBGene00018702	genotype	0.00577629	2.23835	-0.21861	0.0565744
13957	Y41E3.17	WBGene00012775	genotype	0.647677	0.188642	-0.01019	0.886976
13958	Y69F12A.1	WBGene00022102	genotype	0.248723	0.604284	0.09983	0.624691
13959	C09D8.1	WBGene00004215	genotype	0.0120469	1.91912	-0.07235	0.098546
13960	R02D5.10	WBGene00194788	genotype	0.674992	0.170701	0.01463	0.898004
13961	T08G3.4	WBGene00011617	genotype	0.621006	0.206904	0.00853	0.875389
13962	T24E12.10	WBGene00020777	genotype	0.143034	0.844562	-0.05814	0.480141
13963	K02A2.4	WBGene00005130	genotype	2.27449e-05	4.64312	-0.10257	0.000520245
13964			genotype	0.686579	0.16331	0.00515	0.902604
13965	Y18D10A.20	WBGene00003989	genotype	0.018681	1.7286	-0.11316	0.135682
13966	C05D11.8	WBGene00015485	genotype	0.0651077	1.18637	-0.05764	0.309294
13967			genotype	0.704214	0.152295	0.00606	0.909819
13968	C32E8.6	WBGene00016324	genotype	0.831339	0.0802218	0.00549	0.953463
13969	T24E12.6	WBGene00020775	genotype	0.308109	0.511296	0.0149	0.680917
13970	T22B11.4	WBGene00020678	genotype	0.184246	0.734601	-0.05666	0.546178
13971	T02G6.11	WBGene00086562	genotype	0.727455	0.138194	-0.0058	0.918284
13972	T19B10.9	WBGene00011836	genotype	0.427267	0.3693	-0.01459	0.773274
13973	Y54G2A.11	WBGene00021876	genotype	0.974318	0.0112991	0.00256	0.994573
13974	Y105C5B.28	WBGene00001604	genotype	0.109063	0.962324	0.04246	0.415836
13975	F53G12.5	WBGene00003229	genotype	0.267803	0.572185	-0.1506	0.64422
13976			genotype	4.84185e-31	30.315	1.87988	7.29829e-28
13977	T08G3.10	WBGene00005782	genotype	0.0650097	1.18702	0.05117	0.309088
13978	F45D3.2	WBGene00009722	genotype	0.800853	0.096447	0.04012	0.943761
13979	Y32G9A.4	WBGene00005644	genotype	4.44159e-13	12.3525	-0.35743	3.96152e-11
13980	Y81B9A.3	WBGene00022317	genotype	0.457468	0.33964	-0.01591	0.791471
13981	W04A8.2	WBGene00012237	genotype	0.0161803	1.79101	-0.13724	0.121984
13982	F41G4.3	WBGene00006067	genotype	0.822693	0.084762	0.01133	0.950155
13983			genotype	0.322846	0.491004	-0.03137	0.694369
13984	C54G10.2	WBGene00004337	genotype	0.470736	0.327223	-0.05432	0.799905
13985			genotype	0.235653	0.627727	-0.0957	0.6118
13986	T09E11.12	WBGene00045103	genotype	0.589292	0.22967	-0.02378	0.860677
13987	C37C3.11	WBGene00016503	genotype	0.771321	0.112765	-0.01613	0.934026
13988			genotype	0.0538908	1.26849	-0.12996	0.276423
13989			genotype	0.721651	0.141673	0.04537	0.916235
13990	F55G1.13	WBGene00018906	genotype	0.048303	1.31603	0.0695	0.257578
13991			genotype	0.136175	0.865901	-0.16153	0.468219
13992	F32B5.6	WBGene00017979	genotype	0.164219	0.784577	-0.03614	0.514473
13993	C27C7.7	WBGene00007769	genotype	0.205868	0.686412	-0.07439	0.57497
13994	Y49E10.22	WBGene00013041	genotype	0.195459	0.708944	-0.08664	0.561414
13995	ZK520.4	WBGene00000837	genotype	0.135344	0.868562	-0.06457	0.466944
13996	D2089.1	WBGene00004704	genotype	0.923249	0.0346812	0.00312	0.982006
13997	F40H7.9	WBGene00005997	genotype	0.38929	0.409726	-0.01758	0.747622
13998			genotype	0.12489	0.903473	-0.10991	0.446756
13999	F45H7.6	WBGene00009738	genotype	0.746768	0.126814	-0.00458	0.924464
14000	Y37E11AR.1	WBGene00021368	genotype	0.669584	0.174195	-0.04808	0.895998
14001			genotype	0.287937	0.540703	-0.01519	0.664262
14002			genotype	0.441592	0.354978	-0.0515	0.782658
14003	T19B10.3	WBGene00011832	genotype	0.471833	0.326212	0.01339	0.80054
14004	C02F4.1	WBGene00000419	genotype	0.745034	0.127824	-0.02512	0.924129
14005	K06B4.4	WBGene00010599	genotype	0.00591315	2.22818	0.12741	0.0576899
14006	K03E6.5	WBGene00006741	genotype	0.558619	0.252884	0.04764	0.846143
14007	F46C5.3	WBGene00003544	genotype	0.937531	0.0280144	0.00397	0.986296
14008			genotype	0.148029	0.829654	0.03387	0.488615
14009	T01G9.6	WBGene00002196	genotype	0.992127	0.00343285	0.00026	0.998079
14010	D1073.1	WBGene00017039	genotype	0.250332	0.601483	0.04809	0.626877
14011			genotype	1.09412e-08	7.96094	-0.23786	4.83164e-07
14012	C08E8.8	WBGene00045496	genotype	0.273548	0.562966	-0.03741	0.65042
14013	T19A6.2	WBGene00003596	genotype	0.973371	0.0117216	-0.00081	0.994416
14014	T06D10.1	WBGene00011531	genotype	0.995348	0.00202517	-0.00034	0.999093
14015	R193.2	WBGene00020128	genotype	0.495687	0.304792	-0.05176	0.814081
14016	C16B8.5	WBGene00022926	genotype	0.111772	0.951667	-0.10522	0.421229
14017	F11D11.16	WBGene00077442	genotype	0.0167537	1.77589	-0.04374	0.125223
14018	T28D6.3	WBGene00012123	genotype	0.979852	0.00883942	-0.00143	0.995486
14019	K10D2.6	WBGene00001262	genotype	0.489458	0.310284	0.02062	0.810002
14020	C55B7.1	WBGene00001599	genotype	0.219207	0.659145	-0.14903	0.592338
14021	C44C10.9	WBGene00008089	genotype	0.292526	0.533835	0.06181	0.668606
14022	C46C2.2	WBGene00008110	genotype	0.515868	0.287461	0.03035	0.825899
14023	C42C1.10	WBGene00016588	genotype	0.385369	0.414124	-0.02198	0.745415
14024	C12D8.1	WBGene00007534	genotype	0.0700174	1.15479	-0.09915	0.323048
14025	B0024.14	WBGene00007103	genotype	0.339365	0.469333	0.04193	0.708306
14026	R09B5.10	WBGene00000559	genotype	0.768337	0.114448	-0.01234	0.932986
14027	H17B01.4	WBGene00019209	genotype	0.358486	0.445528	0.03533	0.724984
14028	W03F11.6	WBGene00021009	genotype	0.872282	0.0593429	0.00646	0.967088
14029	F46F2.5	WBGene00009789	genotype	0.0498071	1.30271	0.10058	0.262871
14030	Y48G8AL.8	WBGene00004429	genotype	0.0108529	1.96446	0.0588	0.0911529
14031			genotype	1.3202e-08	7.87936	-0.25134	5.74585e-07
14032			genotype	0.153751	0.813183	-0.02615	0.498184
14033	C08E3.15	WBGene00044416	genotype	5.0823e-06	5.29394	-0.28222	0.000136799
14034	ZK666.3	WBGene00014043	genotype	0.0509402	1.29294	-0.04538	0.26692
14035	ZK455.8	WBGene00003843	genotype	0.279629	0.553417	-0.05312	0.656568
14036	F26D11.2	WBGene00017819	genotype	0.973758	0.0115492	0.00347	0.994439
14037	W02B9.1	WBGene00001980	genotype	0.827319	0.0823269	0.00867	0.951773
14038	W03D8.6	WBGene00002174	genotype	0.317665	0.498031	0.05447	0.690248
14039	T14G10.1	WBGene00004091	genotype	0.637185	0.195735	-0.01144	0.882378
14040	F47H4.4	WBGene00009836	genotype	0.0236901	1.62543	-0.09645	0.160088
14041	T14B1.1	WBGene00011763	genotype	0.435861	0.360652	-0.05247	0.779467
14042	T19C9.6	WBGene00011842	genotype	0.056789	1.24574	-0.05038	0.28546
14043	F46F6.1	WBGene00004375	genotype	0.981845	0.00795697	0.00106	0.995976
14044			genotype	0.605219	0.218087	0.05171	0.867657
14045	Y71H2AM.15	WBGene00022180	genotype	0.862232	0.0643756	-0.02025	0.96355
14046	C12D8.10	WBGene00000102	genotype	0.884577	0.0532645	-0.01312	0.970769
14047	C33E10.8	WBGene00016349	genotype	3.09051e-06	5.50997	-0.21057	8.65344e-05
14048	Y22D7AL.16	WBGene00021254	genotype	0.213819	0.669954	-0.03054	0.584869
14049			genotype	0.109747	0.959606	-0.0239	0.416894
14050	K03E6.6	WBGene00003991	genotype	0.422341	0.374337	-0.0599	0.770245
14051	T21B10.7	WBGene00000378	genotype	0.0143107	1.84434	-0.06221	0.111344
14052	F09F7.4	WBGene00017301	genotype	0.101255	0.994582	-0.06623	0.399635
14053	Y57G11C.12	WBGene00013308	genotype	0.943662	0.0251837	0.00144	0.987619
14054	F25H8.7	WBGene00004974	genotype	0.335868	0.473831	0.05705	0.704125
14055	R03H4.1	WBGene00019849	genotype	0.0242464	1.61535	-0.14167	0.162916
14056	T05H4.10	WBGene00020273	genotype	0.0310574	1.50783	0.03583	0.193873
14057	ZK177.11	WBGene00044390	genotype	0.792573	0.100961	0.00476	0.940788
14058	T01H10.2	WBGene00011355	genotype	0.693481	0.158966	0.0146	0.905341
14059	ZK688.5	WBGene00022800	genotype	0.511764	0.29093	-0.02993	0.823529
14060	F14D12.1	WBGene00017463	genotype	0.71521	0.145566	0.02026	0.914204
14061	R12E2.7	WBGene00020033	genotype	0.639878	0.193903	0.05999	0.883467
14062	C24B9.15	WBGene00005217	genotype	0.514652	0.288486	-0.02616	0.825643
14063	F09C6.16	WBGene00077493	genotype	0.0779738	1.10805	-0.0268	0.344502
14064	ZK1236.3	WBGene00023405	genotype	0.355008	0.449762	-0.0276	0.721333
14065			genotype	0.152448	0.816877	-0.06519	0.496129
14066	ZC239.21	WBGene00044372	genotype	0.0100704	1.99695	-0.34093	0.0862634
14067	CC4.3	WBGene00004895	genotype	0.692619	0.159506	-0.01013	0.904921
14068	C23H5.8	WBGene00016027	genotype	0.00380236	2.41995	0.28881	0.0414202
14069	M163.3	WBGene00001898	genotype	0.000764827	3.11644	-0.22873	0.0110145
14070	F36H5.10	WBGene00018108	genotype	0.0370608	1.43108	-0.05145	0.217733
14071	F12F6.6	WBGene00004755	genotype	0.000373846	3.42731	-0.08418	0.0059736
14072			genotype	0.80004	0.0968885	-0.03827	0.94343
14073	W02G9.2	WBGene00020952	genotype	0.114586	0.940867	-0.0546	0.426949
14074	T23F4.4	WBGene00003545	genotype	0.0261972	1.58174	0.21174	0.172261
14075	T05A6.6	WBGene00005809	genotype	0.501948	0.299342	0.02245	0.818059
14076	Y48E1B.11	WBGene00013009	genotype	0.00178479	2.74841	0.08283	0.0224877
14077	Y53C10A.3	WBGene00013134	genotype	0.160995	0.793189	-0.02455	0.509459
14078	C18D11.7	WBGene00044232	genotype	0.547049	0.261974	-0.04256	0.841159
14079	T21B10.1	WBGene00011883	genotype	0.722341	0.141258	0.01107	0.916575
14080	W03B1.8	WBGene00020977	genotype	2.34648e-10	9.62958	0.20747	1.37982e-08
14081	F02A9.1	WBGene00008513	genotype	0.1428	0.845271	0.07003	0.479849
14082	B0462.4	WBGene00007183	genotype	2.79814e-11	10.5531	-0.5347	1.87733e-09
14083			genotype	0.000148166	3.82925	-0.09311	0.00266405
14084	F25D1.2	WBGene00009107	genotype	0.433417	0.363094	0.01625	0.777777
14085	F45E10.1	WBGene00006788	genotype	0.0605718	1.21773	0.08583	0.296531
14086	F52F12.5	WBGene00009938	genotype	0.83414	0.0787612	0.0298	0.9541
14087			genotype	0.711629	0.147746	-0.06707	0.913284
14088	C18A11.7	WBGene00001000	genotype	0.425637	0.37096	-0.02567	0.772343
14089	C08G5.7	WBGene00044418	genotype	0.562299	0.250033	0.03386	0.847544
14090	F46H5.7	WBGene00018522	genotype	0.0721739	1.14162	0.06394	0.329368
14091	Y40B1A.3	WBGene00012734	genotype	0.588913	0.229949	-0.01562	0.860481
14092	F39C12.4	WBGene00044568	genotype	0.739687	0.130952	-0.02612	0.92219
14093	T09B4.10	WBGene00000500	genotype	0.726709	0.138639	-0.01881	0.918055
14094	R05D11.1	WBGene00000904	genotype	0.384485	0.415121	0.03194	0.744971
14095	T07H8.4	WBGene00003165	genotype	0.843481	0.0739249	0.01353	0.957487
14096	M163.9	WBGene00044145	genotype	0.782575	0.106474	-0.00864	0.937779
14097	K08C9.8	WBGene00045218	genotype	0.00022755	3.64292	-0.10275	0.00387795
14098	R07A4.1	WBGene00001202	genotype	0.515037	0.288162	0.01775	0.825886
14099	W06E11.1	WBGene00021061	genotype	0.362283	0.440952	-0.03931	0.72814
14100	C24H10.3	WBGene00016069	genotype	0.277268	0.5571	-0.17518	0.654504
14101			genotype	0.169521	0.770776	-0.08285	0.52333
14102	F31D4.2	WBGene00009290	genotype	0.000921922	3.03531	-0.14557	0.0127951
14103			genotype	0.0150859	1.82143	-0.03794	0.115703
14104	D2045.7	WBGene00008424	genotype	0.00198036	2.70325	0.10137	0.0245019
14105	F56A8.7	WBGene00006798	genotype	0.368905	0.433086	0.03201	0.732928
14106	Y94A7B.8	WBGene00005505	genotype	0.24157	0.616957	-0.03423	0.618264
14107	F11C1.5	WBGene00008694	genotype	6.36008e-05	4.19654	-0.10255	0.00128337
14108	K07A1.1	WBGene00010608	genotype	0.0397775	1.40036	-0.12275	0.228093
14109	Y55F3AM.14	WBGene00021931	genotype	0.625168	0.204003	0.02079	0.877158
14110	T10B9.4	WBGene00011674	genotype	0.0114207	1.94231	-0.13135	0.094778
14111			genotype	0.0343385	1.46422	-0.04442	0.207149
14112	Y39A3A.5	WBGene00002099	genotype	0.00483579	2.31553	-0.153	0.0493107
14113	Y68A4A.5	WBGene00013467	genotype	0.759724	0.119344	-0.01181	0.929645
14114	C30B5.7	WBGene00016248	genotype	0.721937	0.141501	-0.01531	0.916311
14115	Y57A10C.11	WBGene00044047	genotype	0.00176746	2.75265	-0.11563	0.0222879
14116	C26H9A.2	WBGene00007752	genotype	0.676406	0.169793	-0.00936	0.898581
14117	C06G3.2	WBGene00002228	genotype	0.290527	0.536813	-0.02182	0.667021
14118	W09G12.4	WBGene00001103	genotype	0.0170558	1.76813	-0.19494	0.126648
14119	C37F5.1	WBGene00002990	genotype	0.00709746	2.1489	-0.17797	0.0664536
14120	F54B11.9	WBGene00010032	genotype	0.487925	0.311647	-0.05779	0.809368
14121	F54E2.9	WBGene00268206	genotype	0.120039	0.920677	0.05177	0.437932
14122	F31E8.2	WBGene00004921	genotype	0.581946	0.235118	0.03095	0.857436
14123	C29F7.6	WBGene00007813	genotype	0.220905	0.655795	-0.05578	0.595078
14124	F08D12.10	WBGene00017253	genotype	0.0563215	1.24933	-0.19598	0.284121
14125	F52C6.5	WBGene00018662	genotype	0.1127	0.948075	-0.06187	0.422965
14126	Y60A3A.23	WBGene00013367	genotype	0.982946	0.00747018	-0.00048	0.996099
14127			genotype	0.880442	0.055299	-0.02307	0.969017
14128	W09C5.6	WBGene00004445	genotype	0.937982	0.0278055	0.00188	0.986485
14129	F25H2.10	WBGene00004408	genotype	0.0051763	2.28598	-0.07723	0.0520276
14130	F35D11.4	WBGene00018045	genotype	0.0047967	2.31906	-0.06852	0.0490296
14131	F31A3.3	WBGene00017938	genotype	0.313222	0.504148	0.06008	0.686152
14132	T14E8.1	WBGene00020504	genotype	0.562779	0.249662	0.02626	0.847802
14133	F54D10.2	WBGene00018803	genotype	0.0552315	1.25781	0.17161	0.280752
14134	T08E11.2	WBGene00020358	genotype	1.05301e-23	22.9776	0.74852	4.32882e-21
14135	F52G2.1	WBGene00003582	genotype	0.747391	0.126452	-0.02495	0.924628
14136			genotype	0.819183	0.0866193	-0.021	0.949318
14137	F23A7.5	WBGene00009070	genotype	0.280711	0.551741	-0.02208	0.657359
14138	D2096.5	WBGene00017072	genotype	0.102267	0.990266	-0.06034	0.402021
14139	H16O14.1	WBGene00019205	genotype	0.00242052	2.61609	-0.1162	0.0289413
14140	Y40D12A.1	WBGene00021502	genotype	0.853532	0.06878	-0.01248	0.960996
14141	T06E8.1	WBGene00011543	genotype	0.871564	0.0597009	-0.00833	0.967086
14142	F48D6.4	WBGene00018602	genotype	6.79529e-05	4.16779	-0.21893	0.00135606
14143			genotype	0.0166905	1.77753	-0.28601	0.124917
14144	4R79.2	WBGene00007067	genotype	0.000340459	3.46794	-0.11663	0.00551417
14145	Y8G1A.2	WBGene00002135	genotype	0.345453	0.461611	-0.02512	0.713468
14146	K07A1.16	WBGene00000177	genotype	0.272903	0.563991	-0.05178	0.649732
14147	W02F12.4	WBGene00020949	genotype	0.82814	0.081896	0.01622	0.9521
14148	F44B9.8	WBGene00018409	genotype	0.463145	0.334283	-0.05734	0.794756
14149			genotype	0.733341	0.134694	-0.02148	0.920497
14150			genotype	2.0591e-05	4.68632	0.15826	0.000473132
14151	C01B12.1	WBGene00005017	genotype	0.921464	0.0355214	0.01456	0.98131
14152	R90.1	WBGene00011283	genotype	0.998438	0.000678997	0.0001	0.999712
14153	T20B3.8	WBGene00011851	genotype	2.26429e-08	7.64507	-0.23774	9.41959e-07
14154	T05E12.6	WBGene00011487	genotype	0.556122	0.25483	0.02286	0.845181
14155	R13A5.10	WBGene00020052	genotype	0.962841	0.0164455	-0.00288	0.991972
14156	T24E12.8	WBGene00006003	genotype	0.47146	0.326555	-0.00989	0.800428
14157	Y94H6A.9	WBGene00022381	genotype	0.284757	0.545526	-0.03275	0.661179
14158	T08D2.4	WBGene00011609	genotype	0.271897	0.565595	-0.02644	0.648686
14159	F46G11.1	WBGene00018514	genotype	0.0630042	1.20063	-0.04132	0.303478
14160	Y62E10A.5	WBGene00000093	genotype	0.293375	0.532577	-0.02871	0.669412
14161	Y25C1A.7	WBGene00021294	genotype	2.80144e-06	5.55262	0.14367	7.91756e-05
14162	Y59A8A.1	WBGene00000813	genotype	0.0220463	1.65666	-0.0808	0.152157
14163	T11F9.12	WBGene00011713	genotype	0.682021	0.166203	0.01332	0.901247
14164	Y38H6C.12	WBGene00005382	genotype	0.615024	0.211108	-0.01556	0.872033
14165	F13D12.4	WBGene00000114	genotype	0.0018623	2.72995	-0.0635	0.0232955
14166	F57C2.3	WBGene00010195	genotype	0.966093	0.0149812	-0.00366	0.992631
14167	T21F4.1	WBGene00020658	genotype	0.400066	0.397869	0.05286	0.755269
14168	F46F3.3	WBGene00009791	genotype	0.812834	0.0899982	0.03214	0.947426
14169			genotype	0.598884	0.222657	-0.03743	0.865069
14170	C04H5.8	WBGene00007316	genotype	0.675198	0.170569	-0.03077	0.89813
14171			genotype	0.409744	0.387487	0.05786	0.762119
14172	ZC518.3	WBGene00000376	genotype	0.000116228	3.93469	-0.0622	0.0021549
14173	F31F7.3	WBGene00017966	genotype	0.698665	0.155731	-0.01326	0.907602
14174	Y39G8C.3	WBGene00014569	genotype	0.236467	0.62623	0.05979	0.612771
14175	F32B6.2	WBGene00009319	genotype	0.00932718	2.03025	-0.07037	0.0815936
14176	F30A10.2	WBGene00009261	genotype	0.798334	0.0978155	0.04362	0.942687
14177	F07C4.12	WBGene00017205	genotype	0.672086	0.172575	-0.04542	0.897104
14178	Y32G9A.13	WBGene00044517	genotype	0.0825725	1.08316	-0.0832	0.355857
14179	F02H6.7	WBGene00008540	genotype	0.345751	0.461237	0.0151	0.713691
14180	R11D1.12	WBGene00045336	genotype	0.0220795	1.65601	-0.13582	0.152202
14181			genotype	0.797004	0.0985393	-0.03897	0.942559
14182			genotype	1.43184e-05	4.84411	0.21437	0.000341857
14183	F47H4.4	WBGene00009836	genotype	0.40559	0.391913	-0.01892	0.759079
14184	W07A12.4	WBGene00012322	genotype	2.22302e-06	5.65306	-0.1767	6.41922e-05
14185	Y23H5B.4	WBGene00021275	genotype	0.992867	0.00310882	-0.00043	0.998376
14186	F55B12.5	WBGene00003812	genotype	0.153134	0.814928	0.03948	0.497509
14187	H11E01.3	WBGene00019188	genotype	0.589919	0.229208	-0.03402	0.860992
14188	T21C9.13	WBGene00011898	genotype	0.459528	0.337688	-0.16892	0.79295
14189	T03G11.10	WBGene00044732	genotype	0.131154	0.882217	0.04469	0.458372
14190			genotype	0.294375	0.5311	0.14504	0.670376
14191	F21C3.5	WBGene00009004	genotype	0.0014761	2.83088	-0.10001	0.019242
14192	M02H5.1	WBGene00003689	genotype	0.00161479	2.79188	0.22187	0.0206799
14193	C06H5.13	WBGene00219446	genotype	0.185149	0.732478	0.04872	0.547433
14194	H04M03.12	WBGene00019156	genotype	0.318504	0.496885	0.03415	0.691096
14195	T20G5.7	WBGene00011869	genotype	0.777524	0.109286	-0.02488	0.935868
14196	F26B1.3	WBGene00002073	genotype	0.754648	0.122256	-0.02398	0.927895
14197	Y57E12AL.4	WBGene00021958	genotype	0.642035	0.192441	0.02518	0.884764
14198	R07C3.2	WBGene00019918	genotype	6.19414e-10	9.20802	-0.53375	3.3585e-08
14199	F53B7.5	WBGene00009968	genotype	0.407069	0.390332	-0.04785	0.760278
14200	K02G10.7	WBGene00000176	genotype	0.355077	0.449677	0.06515	0.721333
14201	R08C7.10	WBGene00019953	genotype	0.00647654	2.18866	-0.18189	0.0618128
14202	M01F1.3	WBGene00010809	genotype	0.774292	0.111095	0.01	0.935124
14203	Y44A6D.3	WBGene00012854	genotype	0.953951	0.0204738	0.00268	0.990479
14204	K02F2.5	WBGene00019324	genotype	0.229893	0.638475	-0.0719	0.605859
14205	ZK856.14	WBGene00044020	genotype	0.418298	0.378515	-0.01698	0.767748
14206	Y106G6D.7	WBGene00013703	genotype	0.00121763	2.91449	-0.07215	0.0163192
14207			genotype	0.0181838	1.74032	-0.1034	0.132903
14208	ZK829.4	WBGene00014095	genotype	0.0672721	1.17216	-0.07508	0.315271
14209	D1086.19	WBGene00045406	genotype	0.716095	0.145029	-0.03126	0.914558
14210	Y51A2B.7	WBGene00005828	genotype	0.279825	0.553113	-0.01659	0.656684
14211			genotype	0.0274741	1.56108	-0.0603	0.177914
14212	F44G3.4	WBGene00014757	genotype	0.109514	0.960532	-0.03326	0.416784
14213	C56G2.5	WBGene00016980	genotype	0.70338	0.15281	0.03726	0.909506
14214	C09G12.9	WBGene00015658	genotype	0.00343259	2.46438	-0.1457	0.0382413
14215			genotype	0.68497	0.164329	-0.03909	0.902095
14216	Y23H5A.8	WBGene00023172	genotype	1.10599e-20	19.9562	0.25608	2.76314e-18
14217			genotype	0.308674	0.5105	-0.02251	0.681621
14218			genotype	0.836009	0.0777891	-0.00271	0.954968
14219	F49E2.5	WBGene00009888	genotype	0.8436	0.0738633	-0.00789	0.957487
14220	C09B7.4	WBGene00022919	genotype	0.0686531	1.16334	-0.04007	0.319162
14221	B0454.5	WBGene00015196	genotype	0.148307	0.828837	-0.07061	0.489234
14222	Y39G8B.4	WBGene00012725	genotype	0.0475136	1.32318	-0.05641	0.255265
14223	F42G9.7	WBGene00004922	genotype	0.209545	0.678722	-0.03899	0.579302
14224	Y73B6BL.31	WBGene00022252	genotype	0.51636	0.287047	0.02144	0.826132
14225	T12A2.16	WBGene00001989	genotype	0.912207	0.0399067	-0.00792	0.978445
14226	Y106G6G.3	WBGene00013712	genotype	0.892129	0.0495725	0.00508	0.972295
14227	F45D11.10	WBGene00018456	genotype	0.506518	0.295405	0.03887	0.820371
14228	F54E12.2	WBGene00010061	genotype	0.80032	0.0967364	-0.01013	0.943581
14229	Y9C9A.8	WBGene00021178	genotype	0.0469124	1.32871	0.11518	0.253208
14230	ZK616.6	WBGene00022776	genotype	0.425101	0.371508	-0.02356	0.771855
14231	ZK1058.1	WBGene00014202	genotype	0.0829537	1.08116	-0.03772	0.356643
14232	B0495.8	WBGene00015207	genotype	0.585754	0.232285	-0.01236	0.859002
14233	F19B6.2	WBGene00006733	genotype	0.939497	0.0271048	0.00296	0.98692
14234	Y39B6A.43	WBGene00012701	genotype	0.317351	0.498461	0.03135	0.689932
14235			genotype	0.226505	0.644922	-0.02647	0.60181
14236			genotype	0.367885	0.434288	-0.02021	0.731855
14237	F21C10.11	WBGene00017660	genotype	0.816969	0.0877943	0.00934	0.948581
14238			genotype	0.633838	0.198022	-0.02836	0.880524
14239	Y54F10AM.1	WBGene00021848	genotype	0.353266	0.451899	0.02009	0.719547
14240	C17F4.12	WBGene00044374	genotype	0.368847	0.433154	-0.0629	0.732896
14241	Y54G2A.18	WBGene00021883	genotype	0.65257	0.185373	0.00969	0.888691
14242	M176.8	WBGene00010945	genotype	0.754939	0.122088	-0.00963	0.927991
14243	F44E2.10	WBGene00018423	genotype	0.554728	0.25592	-0.02513	0.844339
14244	T07G12.5	WBGene00011596	genotype	0.517539	0.286057	-0.08998	0.826469
14245	C25F9.9	WBGene00007728	genotype	1.95848e-13	12.7081	0.62399	1.8489e-11
14246	C25E10.3	WBGene00016093	genotype	0.15965	0.796831	-0.05378	0.507109
14247			genotype	0.611866	0.213344	-0.01385	0.870902
14248	Y54E10A.15	WBGene00000413	genotype	0.131191	0.882095	-0.10126	0.458372
14249	Y37E3.7	WBGene00004409	genotype	0.0291459	1.53542	-0.12749	0.185514
14250			genotype	0.146626	0.833789	0.06113	0.48629
14251	K09D9.10	WBGene00005953	genotype	0.000802822	3.09538	-0.0637	0.011474
14252	ZK1067.7	WBGene00004174	genotype	0.542432	0.265654	0.08936	0.839395
14253	C15F1.6	WBGene00000198	genotype	0.599285	0.222367	0.01412	0.865069
14254			genotype	0.873748	0.0586138	0.00423	0.967599
14255	C15C8.2	WBGene00000521	genotype	0.135124	0.869267	0.0735	0.466521
14256	F39B3.3	WBGene00018192	genotype	0.177843	0.749962	0.09883	0.536389
14257			genotype	0.246221	0.608675	-0.06098	0.622538
14258	D2023.1	WBGene00014300	genotype	0.0929425	1.03179	0.05291	0.380212
14259	C28D4.1	WBGene00003690	genotype	0.723194	0.140745	-0.01818	0.916824
14260	F58G6.9	WBGene00044107	genotype	0.0146658	1.83369	-0.08937	0.113385
14261			genotype	0.962774	0.0164758	0.00075	0.991972
14262	R07B7.9	WBGene00011093	genotype	0.437967	0.358559	0.03196	0.780455
14263	ZK822.5	WBGene00014092	genotype	0.642427	0.192176	-0.01566	0.884856
14264			genotype	0.154841	0.810115	-0.13258	0.499773
14265	F44C8.4	WBGene00003693	genotype	0.126521	0.897836	0.06964	0.449929
14266	C40H1.9	WBGene00008044	genotype	0.593044	0.226913	-0.01769	0.86288
14267			genotype	0.842206	0.0745816	0.02442	0.956858
14268	T07C12.7	WBGene00011571	genotype	0.0455588	1.34143	-0.09845	0.248873
14269	F21H11.3	WBGene00006543	genotype	0.00131818	2.88003	-0.16445	0.017465
14270			genotype	0.938915	0.0273735	-0.00181	0.986735
14271	T05B4.11	WBGene00020242	genotype	0.0424373	1.37225	-0.26657	0.237384
14272	T06C12.15	WBGene00014832	genotype	0.15906	0.79844	0.08779	0.506384
14273	T23H2.3	WBGene00020742	genotype	0.110312	0.957376	-0.07601	0.418035
14274	F02D8.1	WBGene00008520	genotype	0.184165	0.734792	-0.07258	0.546027
14275	F59F4.4	WBGene00010339	genotype	0.00786869	2.1041	0.11694	0.071804
14276	F41E6.4	WBGene00018285	genotype	0.00430224	2.3663	-0.12329	0.0452857
14277	F39E9.11	WBGene00018200	genotype	1.43252e-06	5.8439	0.21771	4.31283e-05
14278	D2005.2	WBGene00003746	genotype	0.699397	0.155276	0.02648	0.907954
14279	F53G12.7	WBGene00000622	genotype	0.000684211	3.16481	-0.10697	0.00998065
14280	E03A3.4	WBGene00001944	genotype	0.732347	0.135283	0.04534	0.920254
14281	W03A5.4	WBGene00020968	genotype	0.472775	0.325345	-0.03831	0.80073
14282	C38C3.9	WBGene00016517	genotype	0.103828	0.983683	-0.09394	0.404856
14283			genotype	0.297023	0.527211	-0.02345	0.672343
14284	F09E10.7	WBGene00017297	genotype	0.941235	0.0263021	0.00175	0.987234
14285	C24H11.6	WBGene00007021	genotype	0.770442	0.11326	-0.01063	0.933731
14286	Y50D4C.2	WBGene00021747	genotype	0.0110256	1.9576	0.15142	0.0923119
14287	C06E2.3	WBGene00006716	genotype	0.326839	0.485667	0.06577	0.697219
14288	ZK813.5	WBGene00022824	genotype	0.0969519	1.01344	-0.08015	0.389635
14289	C33D9.10	WBGene00044239	genotype	0.12954	0.887595	-0.04989	0.455613
14290	Y110A2AL.12	WBGene00022447	genotype	0.414856	0.382103	0.02407	0.765799
14291	Y46C8AL.9	WBGene00021586	genotype	2.24985e-19	18.6478	0.42307	4.93875e-17
14292	T24H10.6	WBGene00012004	genotype	0.296587	0.527847	-0.03308	0.67215
14293	E02A10.1	WBGene00008452	genotype	0.529006	0.27654	0.01934	0.832565
14294	F59A3.4	WBGene00019077	genotype	0.971984	0.0123408	-0.00161	0.993942
14295	F33G12.2	WBGene00018014	genotype	0.264869	0.576969	0.02135	0.640745
14296	R10D12.5	WBGene00011186	genotype	0.84665	0.0722961	-0.00552	0.958947
14297	B0034.3	WBGene00000403	genotype	0.0586288	1.23189	-0.05451	0.290797
14298			genotype	0.559255	0.25239	-0.02657	0.846495
14299	C46E10.8	WBGene00016712	genotype	0.145981	0.835704	-0.09252	0.485315
14300	C24A11.6	WBGene00016043	genotype	0.837002	0.0772737	0.00279	0.95531
14301	C38D9.9	WBGene00008017	genotype	1.98562e-06	5.7021	-0.15827	5.79662e-05
14302			genotype	0.939598	0.0270581	-0.00129	0.98692
14303	T01B7.8	WBGene00011313	genotype	0.664293	0.177641	0.05289	0.893858
14304	F44G4.8	WBGene00009717	genotype	0.760938	0.118651	-0.02133	0.930083
14305	T21C12.1	WBGene00006784	genotype	0.985294	0.00643411	0.00111	0.996637
14306			genotype	0.240848	0.618258	0.05796	0.617586
14307	W02D9.5	WBGene00012211	genotype	0.980923	0.00836499	-0.00463	0.995659
14308	C38C3.4	WBGene00016513	genotype	0.328466	0.48351	0.04977	0.698281
14309	F31F4.10	WBGene00005320	genotype	0.109993	0.958636	0.02314	0.417376
14310	D1014.1	WBGene00006309	genotype	0.00662891	2.17856	-0.14494	0.0629746
14311	C45B11.4	WBGene00005295	genotype	0.0918654	1.03685	0.02986	0.377982
14312			genotype	0.41139	0.385746	-0.06158	0.763717
14313	T15B7.3	WBGene00000716	genotype	0.0393159	1.40543	-0.12514	0.226364
14314	K09F5.6	WBGene00044698	genotype	0.843927	0.0736953	-0.00873	0.957606
14315	Y53C12A.1	WBGene00006940	genotype	0.0111815	1.9515	-0.11474	0.0932889
14316	T02G5.9	WBGene00002238	genotype	0.0951485	1.0216	-0.06294	0.384815
14317	M163.8	WBGene00010940	genotype	0.912231	0.0398954	0.00188	0.978445
14318	F54B11.3	WBGene00006816	genotype	0.045754	1.33957	-0.06224	0.24929
14319	K08C7.5	WBGene00001477	genotype	0.0223915	1.64992	-0.07829	0.153788
14320	C29A12.4	WBGene00007799	genotype	0.792839	0.100815	-0.00805	0.940829
14321			genotype	0.0871235	1.05986	-0.07754	0.366641
14322	F31E8.2	WBGene00004921	genotype	0.300138	0.522679	0.05251	0.674465
14323			genotype	0.903442	0.0440996	-0.01222	0.975354
14324			genotype	0.0231646	1.63518	-0.0787	0.157519
14325	C33H5.18	WBGene00016384	genotype	0.69707	0.156724	0.02262	0.907148
14326	T10B11.6	WBGene00020402	genotype	0.276896	0.557683	-0.03424	0.654056
14327	W10C6.2	WBGene00044160	genotype	0.0249225	1.60341	0.04313	0.166101
14328	F46A8.11	WBGene00014761	genotype	0.738225	0.131811	-0.00476	0.922045
14329	F25H2.13	WBGene00009124	genotype	0.235705	0.627631	-0.07476	0.61186
14330			genotype	0.46219	0.33518	-0.02422	0.794381
14331	ZK662.3	WBGene00003638	genotype	0.00215277	2.667	-0.14127	0.0262607
14332	F53C11.8	WBGene00009977	genotype	0.210248	0.677268	-0.04285	0.580215
14333	F02E9.1	WBGene00008528	genotype	0.823288	0.0844481	0.00451	0.950291
14334	Y53H1A.2	WBGene00013178	genotype	0.45408	0.342868	0.02611	0.789277
14335	F47G9.4	WBGene00009831	genotype	0.937393	0.0280782	-0.00253	0.986271
14336	F47G4.2	WBGene00009823	genotype	0.144698	0.839538	-0.07248	0.482767
14337	Y46G5A.10	WBGene00012901	genotype	0.734368	0.134086	0.04721	0.920836
14338	E04F6.8	WBGene00017127	genotype	2.71876e-06	5.56563	-0.20085	7.72249e-05
14339	F02D10.5	WBGene00001465	genotype	0.710824	0.148238	0.01344	0.912977
14340	M01E11.4	WBGene00019713	genotype	0.482984	0.316067	-0.02755	0.806876
14341	B0507.11	WBGene00006006	genotype	0.302939	0.518645	-0.01918	0.67689
14342	C18A3.11	WBGene00044668	genotype	0.485973	0.313388	-0.02244	0.808346
14343	W01C8.3	WBGene00020919	genotype	0.280046	0.55277	-0.01822	0.656797
14344	Y57G11C.26	WBGene00014923	genotype	0.129373	0.888158	-0.02605	0.455134
14345	Y47G6A.18	WBGene00021644	genotype	0.000242815	3.61472	-0.13218	0.00410625
14346	F41E6.4	WBGene00018285	genotype	0.0705726	1.15136	-0.08832	0.324715
14347	K02E11.6	WBGene00010515	genotype	0.00257365	2.58945	-0.17113	0.0304502
14348	T07F12.2	WBGene00020322	genotype	0.0580976	1.23584	-0.06967	0.289179
14349	F25H2.5	WBGene00009119	genotype	0.0025071	2.60083	-0.05573	0.0297953
14350	M03F8.1	WBGene00019761	genotype	0.485168	0.314108	0.07843	0.80789
14351	Y65B4BL.6	WBGene00022038	genotype	0.36393	0.438982	0.06252	0.729473
14352	F46F11.10	WBGene00018513	genotype	0.312137	0.505654	-0.047	0.684921
14353	C01G12.13	WBGene00044333	genotype	0.185339	0.732033	0.16239	0.547798
14354	T11B7.4	WBGene00001132	genotype	0.993216	0.00295614	0.00064	0.998405
14355	BE10.4	WBGene00007212	genotype	0.591749	0.227862	0.01392	0.862161
14356	R08A2.6	WBGene00014819	genotype	0.141397	0.84956	-0.05821	0.477804
14357	Y55F3BL.2	WBGene00021936	genotype	9.70818e-06	5.01286	-0.25669	0.000244027
14358	Y102A11A.5	WBGene00022415	genotype	0.908197	0.04182	0.0226	0.977074
14359	M163.5	WBGene00010937	genotype	0.996631	0.00146573	-6e-05	0.999403
14360	F30A10.2	WBGene00009261	genotype	0.6067	0.217026	0.08099	0.868256
14361	T25F10.5	WBGene00000244	genotype	0.721242	0.141919	-0.01243	0.916132
14362	Y17G7B.5	WBGene00003154	genotype	0.536268	0.270618	-0.06357	0.835931
14363	Y17D7B.7	WBGene00014562	genotype	0.00234341	2.63015	0.42063	0.028101
14364	Y102A5B.2	WBGene00013608	genotype	0.291556	0.535278	0.08913	0.667958
14365	C55C3.8	WBGene00044501	genotype	0.0545152	1.26348	0.06107	0.278384
14366	T05A7.2	WBGene00020220	genotype	7.53272e-07	6.12305	-0.14183	2.38202e-05
14367	T19A5.2	WBGene00001526	genotype	0.290854	0.536324	-0.03931	0.667321
14368			genotype	0.868301	0.0613295	-0.00424	0.965952
14369			genotype	0.326202	0.486513	-0.04436	0.69689
14370	F45F2.9	WBGene00018481	genotype	0.118625	0.925823	-0.06219	0.435338
14371	B0403.2	WBGene00006712	genotype	0.834445	0.0786025	-0.00765	0.954176
14372	Y70G10A.1	WBGene00014946	genotype	0.23117	0.636068	-0.07477	0.606804
14373	B0213.14	WBGene00015043	genotype	7.50953e-21	20.1244	-0.67454	1.98585e-18
14374	F53C11.5	WBGene00009975	genotype	0.448806	0.347941	-0.03692	0.78669
14375	C05B10.21	WBGene00202332	genotype	0.427866	0.368692	-0.01625	0.773533
14376	C14F11.4	WBGene00015780	genotype	0.938676	0.0274841	0.0131	0.986663
14377	Y47D7A.2	WBGene00021616	genotype	0.0866727	1.06212	-0.07645	0.365635
14378	F20E11.13	WBGene00005374	genotype	0.850365	0.0703948	-0.00848	0.959794
14379	T12A7.6	WBGene00011727	genotype	0.582168	0.234951	-0.03314	0.857525
14380	F33H1.1	WBGene00000914	genotype	0.884645	0.0532309	-0.00629	0.970787
14381	F52C6.11	WBGene00018668	genotype	2.24247e-25	24.6493	1.08561	1.193e-22
14382	F54D5.2	WBGene00010048	genotype	0.879022	0.0560005	-0.00853	0.968881
14383	F13B6.1	WBGene00017416	genotype	0.758644	0.119962	-0.02616	0.929265
14384	ZK742.1	WBGene00002078	genotype	0.0144097	1.84135	-0.12468	0.111979
14385			genotype	0.0131756	1.88023	-0.09863	0.104994
14386	ZK675.3	WBGene00014989	genotype	0.770118	0.113443	-0.0206	0.933648
14387	F58A3.2	WBGene00001184	genotype	0.793863	0.100254	-0.01518	0.941331
14388	ZC581.9	WBGene00022635	genotype	0.519528	0.284391	0.03272	0.827655
14389	F07H5.8	WBGene00008559	genotype	0.840559	0.0754318	-0.00945	0.956469
14390	Y17G7B.6	WBGene00012461	genotype	0.150495	0.822479	0.07354	0.492461
14391	EGAP5.1	WBGene00017150	genotype	0.520089	0.283923	0.02926	0.828259
14392	Y12A6A.2	WBGene00012440	genotype	0.225437	0.646976	-0.07234	0.600792
14393			genotype	0.806078	0.0936227	0.00646	0.945606
14394			genotype	0.00292899	2.53328	-0.10949	0.0337966
14395	Y38E10A.22	WBGene00012600	genotype	0.144966	0.838734	-0.09075	0.483327
14396	F42G8.10	WBGene00018361	genotype	0.610283	0.214469	-0.00987	0.869977
14397	Y54E10A.15	WBGene00000413	genotype	0.097006	1.0132	-0.11043	0.3897
14398	F44E5.1	WBGene00009688	genotype	0.0756218	1.12135	-0.05427	0.338518
14399			genotype	0.00932859	2.03018	-0.11759	0.0815936
14400	R53.2	WBGene00011272	genotype	0.984034	0.0069899	0.00071	0.996255
14401	T05F1.13	WBGene00011497	genotype	0.117684	0.929282	0.05029	0.433432
14402	E01G6.3	WBGene00008451	genotype	0.993379	0.00288487	-0.00029	0.998443
14403			genotype	3.68825e-12	11.4332	0.28799	2.86077e-10
14404			genotype	0.957295	0.018954	-0.00071	0.991303
14405	ZK1151.1	WBGene00006876	genotype	0.538065	0.269165	0.02295	0.836817
14406	H04J21.1	WBGene00019150	genotype	0.611479	0.213619	-0.02293	0.870653
14407	ZK287.3	WBGene00013964	genotype	0.014833	1.82877	-0.09733	0.114294
14408	B0034.4	WBGene00015004	genotype	0.621403	0.206627	-0.04131	0.875673
14409			genotype	0.273853	0.562482	-0.07769	0.650778
14410	T19D12.3	WBGene00020578	genotype	0.131557	0.880886	-0.05894	0.459064
14411	H22K11.1	WBGene00000216	genotype	1.07113e-05	4.97016	0.1121	0.000265697
14412	R05D8.8	WBGene00000977	genotype	5.39326e-05	4.26815	0.17691	0.00110755
14413	Y18D10A.20	WBGene00003989	genotype	0.0220279	1.65703	-0.11322	0.152053
14414	F53H4.4	WBGene00010009	genotype	0.200699	0.697455	-0.04511	0.568661
14415	T12A7.1	WBGene00001577	genotype	0.10167	0.992806	-0.10785	0.400664
14416	T21C9.2	WBGene00006934	genotype	0.908554	0.0416492	-0.00212	0.977199
14417	R08C7.6	WBGene00019950	genotype	0.180938	0.74247	0.13157	0.541461
14418	C08F11.19	WBGene00045286	genotype	0.321725	0.492515	-0.01408	0.69367
14419	F28B3.6	WBGene00017887	genotype	0.553229	0.257095	-0.01692	0.843699
14420	F15E6.10	WBGene00044479	genotype	0.145388	0.837471	-0.08176	0.484409
14421	R04E5.7	WBGene00019870	genotype	0.686744	0.163205	0.00759	0.902656
14422	C16A11.4	WBGene00015817	genotype	0.981637	0.00804895	0.00129	0.995886
14423	T24C4.3	WBGene00020759	genotype	0.418368	0.378442	0.05912	0.7678
14424			genotype	2.74323e-16	15.5617	0.31775	4.27755e-14
14425	ZK945.2	WBGene00003928	genotype	0.142672	0.845661	-0.02965	0.479653
14426			genotype	9.80575e-06	5.00852	0.1593	0.000245932
14427	F37A8.2	WBGene00009502	genotype	0.27333	0.563313	0.15303	0.650148
14428	F10A3.16	WBGene00008638	genotype	0.587261	0.231169	-0.01302	0.859467
14429	C29E4.9	WBGene00016206	genotype	0.00902236	2.04468	0.09569	0.079546
14430	K06C4.10	WBGene00001892	genotype	0.0075686	2.12098	0.18784	0.069691
14431			genotype	0.714925	0.14574	-0.03351	0.914152
14432	F26A3.4	WBGene00009142	genotype	0.716792	0.144607	-0.02384	0.914668
14433	Y53G8AM.4	WBGene00021804	genotype	0.378718	0.421684	-0.02403	0.740183
14434			genotype	0.386726	0.412597	-0.04273	0.746064
14435	F08F3.9	WBGene00017265	genotype	0.389954	0.408987	0.04352	0.748142
14436	F16B4.4	WBGene00017506	genotype	0.0105854	1.97529	-0.14886	0.0895218
14437	F46B6.2	WBGene00009768	genotype	0.322329	0.4917	-0.0158	0.694029
14438			genotype	0.617049	0.20968	-0.01554	0.873014
14439			genotype	0.205246	0.687726	-0.0517	0.574331
14440			genotype	0.932181	0.0304999	0.00669	0.984964
14441	B0350.2	WBGene00006780	genotype	0.751042	0.124336	0.01589	0.926484
14442			genotype	2.79833e-10	9.5531	-0.47901	1.60788e-08
14443	F42C5.8	WBGene00004477	genotype	0.155915	0.807113	-0.04841	0.501384
14444	D2024.4	WBGene00017052	genotype	0.670764	0.17343	0.05822	0.896517
14445	EEED8.7	WBGene00004701	genotype	0.732367	0.135271	-0.01235	0.920254
14446			genotype	0.683164	0.165475	0.05581	0.901686
14447	F27D9.5	WBGene00017864	genotype	0.0309107	1.50989	-0.06621	0.193197
14448	C25A1.8	WBGene00007709	genotype	0.832028	0.0798623	0.05097	0.953734
14449	F32D1.11	WBGene00044530	genotype	0.984414	0.0068222	-0.00285	0.996444
14450	K04D7.1	WBGene00010556	genotype	0.177413	0.751016	0.02859	0.535989
14451	R07B5.9	WBGene00045419	genotype	0.384369	0.415252	-0.02728	0.744854
14452	Y102E9.5	WBGene00044452	genotype	0.858644	0.0661866	0.00806	0.962373
14453	T27B7.5	WBGene00020851	genotype	0.000240246	3.61934	0.28502	0.0040697
14454	T08E11.4	WBGene00020360	genotype	3.09673e-19	18.5091	1.22705	6.7002e-17
14455	C08H9.2	WBGene00007463	genotype	0.0284279	1.54626	-0.08269	0.182264
14456			genotype	0.266378	0.574502	-0.06103	0.642318
14457	F53F4.5	WBGene00001479	genotype	0.481295	0.317588	-0.03022	0.805975
14458			genotype	0.16813	0.774354	-0.03002	0.521279
14459	T23D8.4	WBGene00001226	genotype	0.292563	0.533781	-0.03238	0.668606
14460	R07E5.14	WBGene00004387	genotype	0.390571	0.4083	-0.02616	0.748594
14461	F44G3.12	WBGene00044659	genotype	0.113747	0.944062	-0.0231	0.425125
14462			genotype	0.34544	0.461627	-0.01285	0.713468
14463	F40G12.5	WBGene00009600	genotype	0.438011	0.358515	0.03009	0.780455
14464	C07F11.2	WBGene00015570	genotype	0.802046	0.0958008	0.01145	0.94404
14465	C03D6.5	WBGene00007277	genotype	0.819656	0.0863684	0.01994	0.949383
14466	F35F10.4	WBGene00018054	genotype	0.365448	0.437175	-0.0209	0.729863
14467	F54F7.6	WBGene00010066	genotype	0.184953	0.732938	-0.15757	0.547324
14468	C09F5.2	WBGene00015648	genotype	6.91295e-11	10.1603	0.14355	4.40287e-09
14469	W07G4.3	WBGene00012337	genotype	0.338577	0.470343	-0.04215	0.707313
14470	C34B4.2	WBGene00007907	genotype	0.857902	0.0665624	-0.00613	0.962256
14471	F20D6.3	WBGene00005649	genotype	0.121912	0.913955	0.04389	0.441557
14472			genotype	6.48091e-06	5.18836	0.26392	0.000170487
14473			genotype	0.212958	0.671706	-0.01695	0.584028
14474	T21D12.14	WBGene00045177	genotype	0.699077	0.155475	0.04763	0.907874
14475	T06E6.15	WBGene00044759	genotype	0.555621	0.255222	0.01727	0.844969
14476	Y48B6A.6	WBGene00012980	genotype	0.564407	0.248408	-0.01796	0.848702
14477	K12C11.7	WBGene00045053	genotype	0.0763641	1.11711	-0.09275	0.340316
14478	C36C9.1	WBGene00016485	genotype	0.586621	0.231643	-0.09661	0.859285
14479	F43E2.6	WBGene00018394	genotype	0.0591603	1.22797	-0.15329	0.292247
14480	ZK484.1	WBGene00022748	genotype	0.419137	0.377644	0.02805	0.768277
14481	T22B2.5	WBGene00020669	genotype	0.083112	1.08034	-0.03982	0.356992
14482			genotype	0.567619	0.245943	-0.00802	0.849644
14483	F28H6.4	WBGene00009233	genotype	0.0650715	1.18661	-0.08796	0.309207
14484	C02B8.1	WBGene00015320	genotype	0.449199	0.347561	0.01926	0.78683
14485	Y66H1B.4	WBGene00004981	genotype	0.220568	0.656457	-0.03384	0.594616
14486	F21D9.4	WBGene00009018	genotype	0.0436899	1.35962	-0.22351	0.241879
14487	K02E7.6	WBGene00019311	genotype	0.000259308	3.58618	-0.3331	0.00435259
14488	Y105C5A.25	WBGene00013644	genotype	8.16304e-11	10.0881	0.35892	5.11973e-09
14489	T08A11.1	WBGene00011604	genotype	0.372679	0.428665	-0.03761	0.735838
14490	C07G3.7	WBGene00015575	genotype	0.0102567	1.98899	-0.03959	0.0874782
14491			genotype	0.0750555	1.12462	-0.0668	0.337142
14492	Y50C1A.1	WBGene00021733	genotype	0.902238	0.044679	-0.00458	0.975108
14493			genotype	0.542936	0.265251	0.11471	0.839615
14494	F33H12.7	WBGene00045457	genotype	0.0108154	1.96596	0.10772	0.0909733
14495	W07G4.3	WBGene00012337	genotype	0.903823	0.0439166	-0.00716	0.975488
14496	T06F4.2	WBGene00000531	genotype	0.0674887	1.17077	0.07172	0.316041
14497	F15H10.5	WBGene00008872	genotype	0.0230722	1.63691	-0.05306	0.157151
14498	F59A6.3	WBGene00019085	genotype	0.0779302	1.10829	-0.13025	0.344376
14499	F19C7.7	WBGene00000684	genotype	0.642236	0.192305	-0.08028	0.884809
14500	T28B11.1	WBGene00012117	genotype	0.276144	0.558864	-0.05862	0.65303
14501	T07F12.3	WBGene00020323	genotype	0.250625	0.600976	0.03715	0.627219
14502	F59B2.11	WBGene00010313	genotype	0.320166	0.494625	-0.02261	0.692389
14503	C09H5.6	WBGene00006180	genotype	0.433322	0.363189	-0.0275	0.777751
14504	C27B7.4	WBGene00007761	genotype	0.161389	0.792126	-0.03123	0.510029
14505	Y116F11B.1	WBGene00000920	genotype	0.50578	0.296038	0.04412	0.820073
14506	Y55F3AM.15	WBGene00000816	genotype	3.91255e-14	13.4075	0.46167	4.15318e-12
14507	F09F3.2	WBGene00006022	genotype	0.8753	0.0578432	-0.00519	0.968037
14508	C13F10.2	WBGene00015742	genotype	0.801927	0.0958649	-0.01484	0.944034
14509	F54C8.2	WBGene00010036	genotype	0.418538	0.378265	-0.10966	0.767989
14510	T11G6.1	WBGene00002001	genotype	0.679488	0.167818	-0.00952	0.900046
14511	ZK1240.2	WBGene00022867	genotype	1.95173e-14	13.7096	1.21196	2.20093e-12
14512	F40F4.7	WBGene00018238	genotype	0.648541	0.188062	-0.0175	0.887268
14513			genotype	0.20711	0.683798	0.13855	0.576395
14514	C26B9.2	WBGene00016132	genotype	0.948055	0.0231663	0.00624	0.988678
14515	F59E11.6	WBGene00019112	genotype	0.211535	0.674618	0.13235	0.581779
14516	W01A8.4	WBGene00012166	genotype	0.400099	0.397833	-0.0243	0.755269
14517	M05D6.7	WBGene00001523	genotype	0.405274	0.392251	-0.02743	0.758986
14518	ZK829.7	WBGene00014096	genotype	0.616996	0.209718	0.01497	0.873014
14519	C16C4.5	WBGene00015829	genotype	2.40884e-08	7.61819	0.5579	1.00026e-06
14520	F07C4.5	WBGene00005108	genotype	0.0551467	1.25848	-0.0949	0.280566
14521	C53D6.4	WBGene00008281	genotype	0.255546	0.592532	-0.05481	0.63167
14522	Y38E10A.14	WBGene00012592	genotype	5.05394e-09	8.29637	0.6504	2.34159e-07
14523			genotype	0.732253	0.135339	0.00792	0.920254
14524	Y71H2AR.3	WBGene00022190	genotype	0.0259294	1.58621	-0.09134	0.170972
14525	ZK863.6	WBGene00001088	genotype	0.413231	0.383807	-0.02508	0.76517
14526	W04G3.6	WBGene00012259	genotype	0.170456	0.768387	-0.0465	0.524784
14527	Y102A5C.19	WBGene00013623	genotype	0.446519	0.35016	-0.02854	0.786001
14528	T14C1.1	WBGene00011765	genotype	0.698734	0.155688	0.01653	0.90764
14529	T01G9.6	WBGene00002196	genotype	0.320512	0.494155	0.01913	0.692389
14530	C01B12.3	WBGene00015286	genotype	0.0049364	2.30659	-0.13994	0.0501289
14531	F52B5.6	WBGene00004439	genotype	0.133461	0.874647	-0.02835	0.462668
14532	C36B1.6	WBGene00007973	genotype	0.332783	0.477839	-0.02121	0.701537
14533	C35D10.14	WBGene00016450	genotype	2.48894e-05	4.60399	-0.22198	0.000563312
14534			genotype	0.217997	0.661549	-0.02652	0.59075
14535	T04G9.5	WBGene00020216	genotype	0.230381	0.637554	-0.07671	0.60611
14536	Y55F3AM.12	WBGene00021929	genotype	0.767781	0.114763	-0.01602	0.932889
14537	F59F4.1	WBGene00010336	genotype	0.212772	0.672085	0.09117	0.583726
14538	F25D7.5	WBGene00009114	genotype	0.0723917	1.14031	-0.0876	0.329995
14539	F49A5.4	WBGene00009856	genotype	1.74178e-07	6.75901	-0.31122	6.16844e-06
14540			genotype	0.587777	0.230788	-0.02482	0.859642
14541	F52C9.1	WBGene00018672	genotype	0.00168988	2.77214	-0.14726	0.0214653
14542	T11G6.1	WBGene00002001	genotype	0.507297	0.294737	-0.01813	0.820743
14543	MTCE.26	WBGene00010964	genotype	2.82246e-06	5.54937	0.20607	7.94716e-05
14544	C34G6.1	WBGene00016418	genotype	0.00432039	2.36448	0.13771	0.0454027
14545	R186.8	WBGene00011309	genotype	0.51645	0.286972	0.02759	0.826188
14546	F42A10.6	WBGene00018342	genotype	0.679793	0.167623	0.01975	0.90014
14547	F16F9.3	WBGene00017514	genotype	0.735404	0.133474	0.02813	0.921139
14548	F53B2.6	WBGene00001820	genotype	0.047366	1.32453	-0.07573	0.25478
14549	M03B6.1	WBGene00010833	genotype	0.500867	0.300277	0.05566	0.817307
14550			genotype	0.415258	0.381682	-0.03212	0.7661
14551	F52F12.8	WBGene00009941	genotype	0.39103	0.40779	0.12906	0.749026
14552	F45C12.14	WBGene00018445	genotype	0.000207787	3.68238	-0.1706	0.00359592
14553	C55A1.2	WBGene00005192	genotype	0.211954	0.673759	-0.04159	0.582452
14554	T06E4.12	WBGene00044011	genotype	0.590968	0.228436	0.07095	0.861587
14555	F53F10.2	WBGene00018764	genotype	0.0685398	1.16406	-0.07383	0.318931
14556	T24D1.4	WBGene00007043	genotype	3.66591e-11	10.4358	0.3517	2.40948e-09
14557	F31F6.4	WBGene00001451	genotype	0.0629531	1.20098	-0.08551	0.303361
14558	C03E10.4	WBGene00001645	genotype	0.653392	0.184826	-0.02068	0.888931
14559			genotype	0.182909	0.737764	-0.04224	0.544441
14560	C09G9.9	WBGene00045323	genotype	0.617766	0.209176	-0.01141	0.873155
14561	F11D11.14	WBGene00045364	genotype	0.0151595	1.81932	-0.13928	0.11609
14562			genotype	0.312003	0.505842	-0.03117	0.684871
14563	F54E2.3	WBGene00004130	genotype	0.00278117	2.55577	0.07863	0.0325057
14564	C35D10.1	WBGene00016439	genotype	0.00112368	2.94936	-0.07899	0.0152316
14565	F56D6.11	WBGene00044473	genotype	1.53687e-12	11.8134	-0.78829	1.27285e-10
14566	T05D4.1	WBGene00011474	genotype	0.241328	0.617392	-0.05743	0.617977
14567	F28C1.2	WBGene00001179	genotype	0.0615816	1.21055	-0.11349	0.299626
14568	F31E3.5	WBGene00001168	genotype	0.162329	0.789603	-0.05596	0.511472
14569	F44C4.4	WBGene00002148	genotype	0.843295	0.0740206	0.01652	0.957462
14570	D1037.2	WBGene00004890	genotype	0.254715	0.593946	-0.06204	0.630996
14571			genotype	0.025761	1.58904	0.06613	0.17006
14572	R05H5.1	WBGene00005080	genotype	0.511138	0.291462	0.03882	0.823194
14573	C24H11.5	WBGene00007702	genotype	0.406048	0.391423	-0.0234	0.75946
14574			genotype	0.790045	0.102348	-0.04018	0.940442
14575	T27A3.3	WBGene00006044	genotype	0.552189	0.257912	0.02365	0.843239
14576	Y23H5B.3	WBGene00021274	genotype	0.0794806	1.09974	0.06633	0.348304
14577	T12F5.1	WBGene00020466	genotype	0.292441	0.533962	-0.07905	0.668563
14578			genotype	0.397842	0.400289	-0.02463	0.753904
14579	C35A5.7	WBGene00007951	genotype	0.265743	0.575538	0.05086	0.641962
14580	K03A1.4	WBGene00019352	genotype	0.0306423	1.51368	0.11518	0.192077
14581	B0041.4	WBGene00004415	genotype	0.737754	0.132088	-0.01295	0.921994
14582	T10B10.3	WBGene00011680	genotype	0.0872963	1.059	-0.03408	0.367076
14583	B0304.5	WBGene00005058	genotype	0.488244	0.311363	-0.0179	0.80949
14584			genotype	0.00806001	2.09366	-0.17797	0.0731581
14585	C14A4.14	WBGene00007564	genotype	0.0456515	1.34055	-0.05569	0.249123
14586	C43E11.6	WBGene00003516	genotype	0.924219	0.0342253	-0.00406	0.982426
14587	F14B4.2	WBGene00008780	genotype	0.275939	0.559188	-0.10559	0.652858
14588	Y57G11C.9	WBGene00013307	genotype	0.583996	0.23359	-0.0243	0.858394
14589	VC5.3	WBGene00003786	genotype	0.642731	0.191971	-0.01948	0.884994
14590			genotype	0.998876	0.000488627	-5e-05	0.999725
14591	T08G11.4	WBGene00011631	genotype	0.158699	0.799427	-0.05175	0.505982
14592	Y54G2A.41	WBGene00044485	genotype	0.343103	0.464576	0.06028	0.711539
14593	Y104H12D.4	WBGene00022428	genotype	0.679767	0.16764	-0.01423	0.90014
14594	ZK218.15	WBGene00050963	genotype	0.0103541	1.98489	-0.07622	0.0880925
14595	W04G3.10	WBGene00044152	genotype	0.00160628	2.79418	-0.14576	0.0205768
14596	F26F2.8	WBGene00023504	genotype	0.0350954	1.45475	-0.12191	0.210062
14597	F17C8.9	WBGene00185014	genotype	0.667699	0.175419	0.03064	0.895194
14598	F25B5.1	WBGene00017773	genotype	0.0526434	1.27866	0.08052	0.272684
14599	F09C6.13	WBGene00044183	genotype	0.011782	1.92878	0.13015	0.0969226
14600			genotype	0.445987	0.350677	-0.02164	0.785677
14601	C23H3.5	WBGene00016021	genotype	0.114893	0.939705	-0.05711	0.427419
14602	F58H12.1	WBGene00002210	genotype	2.07569e-08	7.68284	-0.24309	8.73954e-07
14603			genotype	4.98605e-05	4.30224	0.15648	0.0010319
14604			genotype	0.541133	0.266696	0.10661	0.838833
14605	Y41D4B.19	WBGene00003794	genotype	0.995043	0.00215807	-0.00029	0.998995
14606			genotype	0.0704807	1.15193	0.26927	0.324455
14607	ZC53.2	WBGene00022509	genotype	0.0593024	1.22693	-0.05502	0.29263
14608	F17C11.6	WBGene00008917	genotype	0.222652	0.652373	0.06845	0.597122
14609	C30E1.9	WBGene00022951	genotype	0.943676	0.0251769	0.00399	0.987619
14610	C04A2.7	WBGene00001023	genotype	0.819034	0.0866982	-0.02746	0.949318
14611			genotype	0.528003	0.277364	-0.01013	0.83223
14612	R07E5.4	WBGene00011112	genotype	0.84903	0.0710771	-0.01881	0.959645
14613	R13H4.6	WBGene00011264	genotype	0.282545	0.548912	0.02428	0.659443
14614	F47G4.2	WBGene00009823	genotype	0.144849	0.839085	-0.07252	0.48315
14615	T05H4.15	WBGene00020276	genotype	1.22298e-07	6.91258	-0.27385	4.43133e-06
14616	Y54G2A.50	WBGene00044493	genotype	0.0580657	1.23608	-0.05995	0.2891
14617	C47C12.2	WBGene00016736	genotype	0.0873955	1.05851	-0.02673	0.367357
14618	C55B6.2	WBGene00001025	genotype	0.0148487	1.82831	-0.09502	0.114369
14619	C48C5.1	WBGene00016747	genotype	0.252311	0.598065	0.02541	0.62883
14620	W09B6.2	WBGene00006387	genotype	0.937196	0.0281695	0.00468	0.986155
14621	F10B5.3	WBGene00008640	genotype	0.849761	0.0707034	0.0302	0.959794
14622	T27A1.6	WBGene00003106	genotype	0.798544	0.097701	0.01635	0.942749
14623	ZK637.7	WBGene00002998	genotype	0.940687	0.0265549	-0.00423	0.987029
14624	C34C12.4	WBGene00007923	genotype	0.364768	0.437983	-0.02881	0.729647
14625	C08B6.5	WBGene00007426	genotype	0.101306	0.994366	-0.03342	0.399635
14626			genotype	0.548757	0.26062	-0.02174	0.841746
14627	C50D2.9	WBGene00016812	genotype	0.297006	0.527235	0.03423	0.672343
14628	B0304.3	WBGene00015135	genotype	0.827299	0.0823377	-0.01752	0.951773
14629	F35B12.9	WBGene00009388	genotype	0.20415	0.690051	-0.11663	0.572506
14630	Y71G12B.3	WBGene00022143	genotype	0.691426	0.160254	0.05883	0.904591
14631			genotype	0.67457	0.170973	-0.02951	0.897933
14632	ZK354.7	WBGene00022708	genotype	0.475326	0.323008	0.09146	0.801861
14633	F17E9.10	WBGene00001906	genotype	0.38102	0.419052	-0.07835	0.742545
14634	H32K21.1	WBGene00044006	genotype	0.00189163	2.72316	-0.15356	0.0235793
14635	C26B2.7	WBGene00016129	genotype	0.000956169	3.01947	-0.09632	0.0132105
14636	K03H1.6	WBGene00010541	genotype	0.639307	0.19429	-0.01603	0.883325
14637	Y105E8A.9	WBGene00000158	genotype	0.901256	0.0451519	0.00432	0.974831
14638	ZC302.2	WBGene00013862	genotype	0.596957	0.224057	-0.06756	0.864649
14639	W05G11.6	WBGene00021043	genotype	0.473682	0.324514	0.03589	0.800979
14640	W08E12.7	WBGene00021088	genotype	0.350937	0.454771	0.02935	0.717805
14641			genotype	0.53425	0.272255	-0.00774	0.834753
14642	Y38E10A.7	WBGene00012585	genotype	0.201509	0.695705	0.1837	0.569694
14643	F26D2.14	WBGene00009152	genotype	0.31167	0.506305	0.0904	0.684607
14644			genotype	0.423784	0.372856	-0.06944	0.771216
14645	F38C2.8	WBGene00009540	genotype	0.83037	0.0807284	0.00811	0.952968
14646	F53C11.8	WBGene00009977	genotype	0.253991	0.595182	-0.03201	0.630203
14647	T22C1.9	WBGene00011919	genotype	0.976777	0.0102045	0.00369	0.995121
14648	F46F2.1	WBGene00009786	genotype	0.0502423	1.29893	-0.05964	0.264304
14649	R07E5.3	WBGene00011111	genotype	0.472193	0.32588	-0.04406	0.800604
14650	T12A2.8	WBGene00020442	genotype	0.817009	0.0877732	-0.00837	0.948581
14651			genotype	0.263581	0.579085	-0.13481	0.6392
14652	Y59A8B.11	WBGene00013348	genotype	0.00683106	2.16551	-0.13469	0.0644702
14653			genotype	0.225663	0.646539	0.03915	0.601184
14654	Y37E11AL.6	WBGene00021362	genotype	0.25661	0.590726	-0.03731	0.632888
14655	C39H7.6	WBGene00005090	genotype	0.298786	0.524639	-0.02199	0.67357
14656	E03A3.5	WBGene00008465	genotype	0.113576	0.944715	-0.04268	0.424735
14657	B0244.2	WBGene00002048	genotype	0.834221	0.078719	-0.01326	0.9541
14658	R07C3.9	WBGene00019925	genotype	0.032525	1.48778	-0.12702	0.20011
14659	K09C8.2	WBGene00010715	genotype	0.077514	1.11062	-0.06513	0.343174
14660	T08A9.13	WBGene00044442	genotype	0.766424	0.115531	-0.01584	0.93254
14661	K07D4.3	WBGene00004467	genotype	0.169801	0.770059	-0.03543	0.523802
14662	F20E11.18	WBGene00206495	genotype	0.97905	0.00919516	-0.00099	0.995486
14663			genotype	0.335689	0.474063	-0.05022	0.704094
14664	R13G10.1	WBGene00001086	genotype	0.00778518	2.10873	-0.10117	0.0711348
14665			genotype	0.634615	0.197489	0.02764	0.881015
14666	T04G9.5	WBGene00020216	genotype	0.118696	0.925565	-0.09231	0.43542
14667	F23B2.11	WBGene00003958	genotype	0.94417	0.0249499	-0.0049	0.987677
14668	Y25C1A.7	WBGene00021294	genotype	4.0957e-06	5.38767	0.13808	0.000112383
14669	K02B9.1	WBGene00010492	genotype	0.603261	0.219495	-0.14575	0.86673
14670	C46A5.9	WBGene00001827	genotype	0.459731	0.337496	-0.04787	0.793112
14671	Y54E5B.5	WBGene00014921	genotype	0.000455643	3.34138	-0.13768	0.00704176
14672	F09C6.13	WBGene00044183	genotype	0.00154078	2.81226	0.1549	0.0198957
14673			genotype	0.558022	0.253349	-0.04493	0.845741
14674			genotype	0.816452	0.0880693	-0.01676	0.948522
14675			genotype	0.0174264	1.75879	-0.1222	0.128732
14676	Y82E9BR.14	WBGene00022347	genotype	0.515842	0.287483	-0.01538	0.825899
14677	T10G3.8	WBGene00045340	genotype	0.738943	0.131389	-0.02397	0.922088
14678	Y11D7A.18	WBGene00045309	genotype	0.0112662	1.94822	-0.10008	0.0937884
14679	Y62H9A.6	WBGene00013394	genotype	0.605364	0.217984	-0.16255	0.867683
14680	T07H8.4	WBGene00003165	genotype	0.211179	0.675349	-0.02987	0.581189
14681	R12H7.2	WBGene00000217	genotype	0.0470654	1.3273	-0.04599	0.25358
14682	W02C12.3	WBGene00020930	genotype	0.717081	0.144432	-0.01508	0.914668
14683	ZK809.4	WBGene00001320	genotype	0.545102	0.263522	0.02328	0.84042
14684	T15H9.4	WBGene00011789	genotype	0.366426	0.436014	0.08423	0.730837
14685	B0511.3	WBGene00015229	genotype	0.184851	0.733178	0.12484	0.547124
14686	R13A5.8	WBGene00004420	genotype	0.0028308	2.54809	0.07069	0.0329241
14687	M199.9	WBGene00044998	genotype	8.46947e-06	5.07214	-0.44979	0.000215769
14688	M18.2	WBGene00010888	genotype	0.246513	0.60816	0.06008	0.622652
14689	T18D3.4	WBGene00003514	genotype	0.283976	0.546719	0.05399	0.660497
14690	Y55F3BR.2	WBGene00021939	genotype	0.186925	0.728333	-0.04164	0.549986
14691	B0513.3	WBGene00004443	genotype	0.991966	0.00350316	0.00019	0.998079
14692	C25A1.10	WBGene00000931	genotype	0.815082	0.0887988	0.00638	0.947795
14693	R11D1.12	WBGene00045336	genotype	0.0170944	1.76715	-0.14877	0.126889
14694	F44A6.2	WBGene00004786	genotype	0.406485	0.390955	-0.04353	0.759783
14695	T04A11.14	WBGene00045131	genotype	0.00991658	2.00364	-0.1014	0.0853641
14696	F21A3.1	WBGene00005481	genotype	0.696174	0.157282	0.00654	0.906556
14697	F32B5.4	WBGene00017978	genotype	0.0447594	1.34912	-0.15805	0.245902
14698	K03F8.2	WBGene00000044	genotype	0.910278	0.0408259	-0.00353	0.977779
14699	F09B9.2	WBGene00006839	genotype	0.00582807	2.23448	-0.06771	0.0570197
14700	D1086.3	WBGene00008390	genotype	0.131227	0.881977	-0.17264	0.458372
14701	C54H2.5	WBGene00004788	genotype	0.298183	0.525518	-0.04766	0.67334
14702			genotype	6.16368e-09	8.21016	-0.30651	2.81537e-07
14703	F36H2.4	WBGene00044247	genotype	0.65442	0.184144	0.02372	0.889356
14704	C18D1.4	WBGene00007670	genotype	0.860468	0.0652653	0.00526	0.963223
14705	B0464.3	WBGene00007185	genotype	0.137645	0.861239	0.0705	0.470861
14706	Y81B9A.3	WBGene00022317	genotype	0.0243434	1.61362	-0.04715	0.163397
14707	Y71H2AM.16	WBGene00022181	genotype	0.967614	0.014298	-0.0017	0.992978
14708	C49A9.7	WBGene00016761	genotype	0.739975	0.130783	0.01066	0.92219
14709	C24H11.6	WBGene00007021	genotype	0.494677	0.305678	0.02257	0.813607
14710	F08F1.4	WBGene00017258	genotype	0.116756	0.932722	-0.10332	0.431393
14711	Y59H11AR.4	WBGene00022012	genotype	0.0357648	1.44654	-0.08288	0.212716
14712	Y116A8C.27	WBGene00013804	genotype	0.00720283	2.1425	0.08953	0.0671986
14713			genotype	0.385245	0.414263	-0.05592	0.745415
14714	C06E1.1	WBGene00015518	genotype	0.0046126	2.33605	-0.1513	0.0476323
14715	T20D4.3	WBGene00020609	genotype	5.2035e-07	6.2837	0.26723	1.70016e-05
14716	C34B2.10	WBGene00016395	genotype	0.000327147	3.48526	-0.12609	0.0053358
14717	C53B4.7	WBGene00000266	genotype	0.58367	0.233832	-0.02737	0.858244
14718	M01A10.1	WBGene00019692	genotype	0.471744	0.326293	-0.05895	0.80054
14719			genotype	0.478169	0.320419	0.0416	0.803642
14720	W04G5.6	WBGene00002205	genotype	0.374911	0.426071	-0.02614	0.737525
14721	F59C6.11	WBGene00010328	genotype	0.946945	0.0236752	-0.00511	0.988323
14722	T05F1.4	WBGene00011490	genotype	0.623105	0.205439	-0.01893	0.876253
14723	ZK520.4	WBGene00000837	genotype	0.262422	0.580999	-0.04568	0.637854
14724	T20F5.3	WBGene00020625	genotype	0.569398	0.244584	-0.01727	0.850269
14725	Y14H12B.2	WBGene00021192	genotype	0.0947023	1.02364	0.13062	0.383908
14726	C10C5.2	WBGene00007506	genotype	2.02021e-10	9.6946	0.54209	1.2052e-08
14727	F36F12.3	WBGene00018094	genotype	0.61404	0.211803	0.01363	0.871712
14728	F40D4.12	WBGene00009571	genotype	0.97037	0.0130628	0.00061	0.993683
14729	F36A2.11	WBGene00009458	genotype	0.542634	0.265493	0.08726	0.839591
14730	F56H6.9	WBGene00010170	genotype	0.00155842	2.80731	-0.10121	0.0200718
14731	ZC376.7	WBGene00013878	genotype	0.214927	0.667709	0.08492	0.586472
14732	ZK909.2	WBGene00002189	genotype	0.118262	0.927155	-0.03364	0.434605
14733	F58A6.2	WBGene00019023	genotype	0.685606	0.163925	-0.01899	0.90224
14734	K07A1.12	WBGene00003036	genotype	0.153612	0.813574	-0.04002	0.498059
14735	T24H7.2	WBGene00020781	genotype	0.311006	0.507231	-0.02293	0.683905
14736	W06D12.3	WBGene00001397	genotype	0.0004125	3.38458	0.26183	0.0064656
14737	R09B5.3	WBGene00000556	genotype	0.386119	0.413279	-0.12089	0.745758
14738	C32E12.5	WBGene00004771	genotype	0.0526797	1.27836	-0.18802	0.272841
14739	C33A12.2	WBGene00007881	genotype	0.11487	0.939792	-0.11726	0.427419
14740	C43E11.6	WBGene00003516	genotype	0.269052	0.570164	0.05656	0.64537
14741	Y82E9BR.2	WBGene00022335	genotype	0.00924649	2.03402	0.06979	0.0810008
14742	F26F12.7	WBGene00002637	genotype	0.0615137	1.21103	-0.06309	0.299468
14743	F13A7.13	WBGene00008728	genotype	0.370777	0.430887	0.0409	0.734508
14744	K11B4.1	WBGene00010766	genotype	0.780214	0.107786	0.00879	0.937115
14745	Y38H6C.1	WBGene00012615	genotype	0.0160811	1.79368	-0.16302	0.121421
14746	C07D10.6	WBGene00044673	genotype	0.424074	0.372559	-0.03375	0.771291
14747			genotype	0.0116515	1.93362	-0.06656	0.0961478
14748	R01H10.5	WBGene00010973	genotype	0.0599888	1.22193	-0.02688	0.294529
14749	F44C8.5	WBGene00003718	genotype	0.612977	0.212556	0.01699	0.871146
14750			genotype	2.64473e-05	4.57762	-0.12428	0.000593816
14751	T01B10.4	WBGene00003613	genotype	0.378637	0.421777	-0.04305	0.740137
14752	F56G4.7	WBGene00044250	genotype	1.31554e-08	7.8809	0.61298	5.73662e-07
14753	F23F1.10	WBGene00017750	genotype	0.0116418	1.93398	-0.08683	0.0961183
14754			genotype	0.63758	0.195466	-0.04508	0.882569
14755	F38B7.8	WBGene00005978	genotype	0.571461	0.243014	-0.0098	0.851448
14756	F38B7.10	WBGene00077536	genotype	0.47706	0.321427	0.01895	0.803348
14757	F35G12.10	WBGene00000206	genotype	0.230216	0.637864	-0.06134	0.605889
14758	B0462.3	WBGene00007182	genotype	1.78172e-06	5.74916	-0.30625	5.26597e-05
14759	F10G7.1	WBGene00006497	genotype	0.469608	0.328264	-0.02585	0.799025
14760	F46B6.7	WBGene00009772	genotype	0.949528	0.0224922	-0.00215	0.989324
14761	F44B9.6	WBGene00003021	genotype	0.0169451	1.77096	-0.11847	0.126242
14762	T03F1.1	WBGene00020184	genotype	0.0942215	1.02585	-0.03439	0.383053
14763	C14B1.7	WBGene00007578	genotype	0.796382	0.0988787	-0.02171	0.942448
14764			genotype	0.0187497	1.727	-0.07092	0.135984
14765	T14G12.4	WBGene00001434	genotype	0.401762	0.396031	-0.0361	0.756471
14766	F36D3.4	WBGene00009470	genotype	7.70639e-05	4.11315	0.32457	0.00151055
14767			genotype	0.061721	1.20957	-0.06977	0.300063
14768	Y63D3A.6	WBGene00001047	genotype	0.000555548	3.25528	0.13417	0.00836019
14769	T21D12.12	WBGene00020651	genotype	0.173533	0.760618	-0.0279	0.529624
14770	W05B2.4	WBGene00012272	genotype	0.663677	0.178043	-0.01168	0.893678
14771	Y20C6A.2	WBGene00012492	genotype	0.011779	1.92889	-0.40728	0.0969157
14772	C49A9.8	WBGene00016762	genotype	0.00287877	2.54079	0.12525	0.0333704
14773	ZK512.10	WBGene00013988	genotype	0.504909	0.296787	0.11774	0.81986
14774	F19C6.2	WBGene00008951	genotype	0.930597	0.0312382	0.00381	0.984709
14775	C15F1.7	WBGene00004930	genotype	0.387412	0.411827	-0.02357	0.746562
14776	T04C12.1	WBGene00011427	genotype	0.891431	0.0499125	0.00788	0.972145
14777	Y9C9A.18	WBGene00006204	genotype	0.207028	0.683971	0.0606	0.576253
14778	Y34D9A.8	WBGene00021333	genotype	0.298785	0.524641	-0.0483	0.67357
14779	Y51H1A.3	WBGene00013094	genotype	0.669806	0.174051	-0.01401	0.896
14780	K07C5.9	WBGene00010632	genotype	0.364911	0.437813	-0.06777	0.729647
14781	C14F11.1	WBGene00015778	genotype	0.0210693	1.67635	0.07893	0.147599
14782	Y75B12B.2	WBGene00000883	genotype	0.00789085	2.10288	-0.08404	0.0719694
14783	C33A12.4	WBGene00007883	genotype	0.161561	0.791662	-0.10338	0.510146
14784			genotype	0.920723	0.0358712	-0.00986	0.981244
14785	W02F12.3	WBGene00020948	genotype	0.172912	0.762176	-0.06589	0.528744
14786	T07D4.1	WBGene00011578	genotype	0.485115	0.314155	-0.02415	0.80787
14787			genotype	0.801551	0.0960689	-0.01408	0.943883
14788	B0280.5	WBGene00015102	genotype	0.594498	0.22585	-0.12444	0.863772
14789	W09B6.1	WBGene00004076	genotype	0.133505	0.874503	0.0509	0.462673
14790			genotype	0.843976	0.0736697	-0.01541	0.957631
14791	F43D2.2	WBGene00009651	genotype	0.89045	0.0503905	-0.02518	0.972042
14792			genotype	1.41214e-23	22.8501	0.98454	5.65105e-21
14793	F49H12.7	WBGene00044753	genotype	0.00891684	2.04979	-0.17115	0.0788431
14794	R03E1.4	WBGene00010995	genotype	0.126492	0.897939	-0.0719	0.449929
14795	F49E11.1	WBGene00003150	genotype	0.122732	0.911042	-0.07132	0.442632
14796			genotype	0.0644321	1.1909	0.06657	0.307701
14797	Y82E9BR.22	WBGene00022354	genotype	0.55291	0.257345	0.12687	0.84362
14798	T07C12.14	WBGene00044204	genotype	0.0606401	1.21724	-0.11761	0.296718
14799	T08B1.4	WBGene00020341	genotype	0.0184401	1.73424	0.11211	0.134407
14800	Y55D9A.1	WBGene00013223	genotype	0.565035	0.247925	-0.0284	0.848702
14801	Y54E10BR.1	WBGene00021840	genotype	0.261206	0.583017	0.03664	0.636785
14802	T04C10.2	WBGene00001329	genotype	0.648165	0.188314	0.03605	0.887121
14803			genotype	0.910975	0.0404937	-0.00434	0.978162
14804	Y106G6H.2	WBGene00003902	genotype	0.514524	0.288594	0.01827	0.825591
14805	C49H3.4	WBGene00016791	genotype	0.210613	0.676515	-0.06167	0.580454
14806	Y22D7AR.5	WBGene00021259	genotype	0.841256	0.075072	-0.00468	0.956662
14807			genotype	0.104722	0.979963	-0.026	0.407
14808	Y39G10AR.13	WBGene00002047	genotype	0.701948	0.153695	-0.03244	0.908859
14809	C27H5.3	WBGene00016173	genotype	0.594941	0.225526	-0.01252	0.864006
14810	C36C9.3	WBGene00016486	genotype	0.278849	0.554631	-0.16062	0.65581
14811	F53C3.10	WBGene00005311	genotype	0.0792184	1.10117	-0.07045	0.347758
14812	C50F2.6	WBGene00001430	genotype	0.734698	0.133891	-0.04632	0.920943
14813	ZC204.1	WBGene00022553	genotype	0.266616	0.574113	-0.02766	0.642516
14814	Y25C1A.12	WBGene00005181	genotype	0.0579972	1.23659	-0.02547	0.288901
14815	C04E12.5	WBGene00015435	genotype	1.74128e-06	5.75913	0.23292	5.15995e-05
14816	Y54G11A.10	WBGene00002996	genotype	0.73521	0.133589	-0.01418	0.921109
14817			genotype	0.583658	0.233842	-0.05079	0.858244
14818	C45E1.1	WBGene00003654	genotype	0.909734	0.0410856	-0.00374	0.977547
14819	F55C12.1	WBGene00018869	genotype	0.486389	0.313016	-0.03765	0.808681
14820	B0365.2	WBGene00007151	genotype	0.889866	0.0506753	-0.00269	0.971845
14821	W06A11.1	WBGene00021052	genotype	0.687709	0.162595	0.00784	0.903059
14822	H17B01.1	WBGene00019207	genotype	0.0333133	1.47738	-0.07276	0.202968
14823	T10D4.13	WBGene00002102	genotype	6.94838e-07	6.15812	-0.70016	2.21584e-05
14824	M03A1.1	WBGene00006868	genotype	4.72381e-07	6.32571	-0.25221	1.55579e-05
14825	B0454.2	WBGene00005543	genotype	0.0154927	1.80987	0.07357	0.117959
14826	ZK792.4	WBGene00014077	genotype	0.998694	0.000567697	-0.0001	0.999712
14827	ZK1290.1	WBGene00022886	genotype	0.0663833	1.17794	-0.07531	0.312887
14828	Y46H3D.1	WBGene00021608	genotype	0.566693	0.246652	0.06706	0.849241
14829	C03B1.5	WBGene00015376	genotype	3.26529e-05	4.48608	0.27962	0.000716431
14830	R11A5.4	WBGene00011232	genotype	0.268652	0.570809	-0.03243	0.644925
14831			genotype	0.780673	0.107531	-0.00555	0.937168
14832	W03F11.6	WBGene00021009	genotype	0.855687	0.067685	0.00633	0.961633
14833	F34D6.8	WBGene00044365	genotype	0.333872	0.476419	0.06627	0.702538
14834	Y116A8C.20	WBGene00013797	genotype	0.0146435	1.83435	-0.11942	0.113251
14835	W02H3.1	WBGene00012217	genotype	2.70173e-07	6.56836	-0.35522	9.19971e-06
14836			genotype	0.187347	0.727353	-0.06252	0.550441
14837			genotype	0.522872	0.281605	0.11396	0.829629
14838	Y57E12AL.2	WBGene00021957	genotype	0.560629	0.251324	-0.00821	0.847088
14839	H32K16.1	WBGene00010421	genotype	0.0291352	1.53558	-0.07263	0.185514
14840	Y69H2.3	WBGene00013481	genotype	0.00752399	2.12355	-0.55676	0.0693508
14841	Y54G2A.7	WBGene00043702	genotype	0.00422463	2.37421	-0.05326	0.0447395
14842	K04H4.2	WBGene00010573	genotype	0.801304	0.0962027	0.03903	0.943789
14843	F25H5.1	WBGene00006407	genotype	0.822586	0.0848188	-0.00889	0.950155
14844	C06E1.11	WBGene00015526	genotype	0.402562	0.395167	-0.01684	0.756893
14845	Y40B1A.1	WBGene00012732	genotype	0.958185	0.0185507	-0.00177	0.991344
14846	T23F11.3	WBGene00011955	genotype	0.388953	0.410103	0.03077	0.747268
14847	Y63D3A.6	WBGene00001047	genotype	0.821654	0.0853111	0.00854	0.950042
14848	W03C9.5	WBGene00012221	genotype	0.0919237	1.03657	-0.07539	0.37805
14849			genotype	0.953791	0.0205468	0.00132	0.990398
14850	Y66H1A.4	WBGene00022046	genotype	0.392128	0.406572	-0.02177	0.749832
14851	F56A8.3	WBGene00010139	genotype	9.1046e-05	4.04074	-0.10941	0.00174453
14852	Y6B3B.10	WBGene00006505	genotype	0.474518	0.323748	0.0682	0.801375
14853	Y54G2A.73	WBGene00219425	genotype	0.00841431	2.07498	-0.0978	0.0756452
14854	K08F8.1	WBGene00010681	genotype	0.0406335	1.39112	-0.0881	0.231126
14855	C39F7.5	WBGene00016540	genotype	0.00150115	2.82357	0.09132	0.0194952
14856	F53C3.4	WBGene00018748	genotype	0.838637	0.0764258	-0.01295	0.955969
14857	F55A4.7	WBGene00018859	genotype	0.088961	1.0508	0.059	0.371245
14858	C36B1.8	WBGene00007975	genotype	0.383711	0.415995	-0.04617	0.744345
14859			genotype	0.74125	0.130035	0.01354	0.922788
14860	H22K11.1	WBGene00000216	genotype	2.29696e-05	4.63885	0.11975	0.00052459
14861	F52F12.3	WBGene00003396	genotype	0.298334	0.525297	-0.07976	0.673517
14862			genotype	0.0455258	1.34174	-0.0506	0.248813
14863	H25P06.5	WBGene00219319	genotype	0.41478	0.382182	-0.01274	0.765799
14864	C43E11.3	WBGene00016603	genotype	0.310228	0.508319	-0.05823	0.683447
14865	K06C4.7	WBGene00019443	genotype	0.699318	0.155325	-0.02169	0.907954
14866	F16B3.3	WBGene00044774	genotype	0.605682	0.217756	-0.01285	0.867839
14867	Y22F5A.3	WBGene00004364	genotype	0.988814	0.00488539	0.00106	0.997484
14868	Y75B8A.26	WBGene00003414	genotype	0.000229238	3.63971	-0.0558	0.00390144
14869	C07E3.6	WBGene00007417	genotype	0.0653855	1.18452	-0.09483	0.310099
14870	ZK1010.7	WBGene00000672	genotype	0.391202	0.407599	0.11848	0.749099
14871	F43D2.6	WBGene00044191	genotype	0.0304589	1.51629	-0.09524	0.191258
14872			genotype	0.847345	0.0719395	0.00792	0.959221
14873	B0222.1	WBGene00015053	genotype	0.545641	0.263093	-0.03416	0.840513
14874	Y71H2AM.22	WBGene00006695	genotype	0.897741	0.0468487	0.00248	0.973851
14875	C29F9.4	WBGene00016219	genotype	3.56901e-33	32.4475	1.61695	1.24146e-29
14876	M176.3	WBGene00010942	genotype	0.760239	0.11905	-0.00897	0.929889
14877	F40G9.11	WBGene00003510	genotype	0.00123302	2.90903	0.13203	0.0164766
14878	Y39B6A.19	WBGene00006696	genotype	0.468929	0.328893	0.0306	0.798594
14879	C08E3.8	WBGene00015600	genotype	2.37122e-23	22.625	-0.36227	9.16466e-21
14880	ZK39.2	WBGene00013927	genotype	0.0987248	1.00557	-0.13983	0.393358
14881	C24F3.1	WBGene00007696	genotype	0.526014	0.279003	-0.02094	0.831161
14882	F49F1.1	WBGene00018643	genotype	9.7907e-10	9.00919	-0.36835	5.15873e-08
14883	R10E4.4	WBGene00003157	genotype	0.0707521	1.15026	-0.0677	0.325077
14884	C47A10.5	WBGene00008127	genotype	1.27845e-07	6.89332	-0.28786	4.61752e-06
14885	C47A10.10	WBGene00005493	genotype	0.55769	0.253607	-0.00815	0.845614
14886	Y73B6BL.36	WBGene00022255	genotype	0.0231767	1.63495	-0.09049	0.15754
14887	F53F4.8	WBGene00009991	genotype	0.760352	0.118985	-0.01621	0.929913
14888	Y39F10C.1	WBGene00021457	genotype	0.150522	0.822399	-0.0704	0.492484
14889	C15C7.2	WBGene00002220	genotype	0.231042	0.63631	-0.0338	0.606674
14890	C08B11.9	WBGene00007436	genotype	0.305635	0.514797	-0.02206	0.678649
14891	F08D12.3	WBGene00017247	genotype	0.85573	0.0676631	-0.00784	0.961645
14892	C06C3.11	WBGene00045404	genotype	0.00257897	2.58855	-0.11829	0.0304892
14893	T24A6.9	WBGene00003683	genotype	0.059983	1.22197	-0.05869	0.294529
14894	H02F09.3	WBGene00019146	genotype	0.329498	0.482147	0.06597	0.699296
14895	T11F8.1	WBGene00020433	genotype	0.339764	0.468823	-0.17228	0.708609
14896	Y41G9A.2	WBGene00021526	genotype	0.858975	0.0660196	0.01577	0.962576
14897	F58E6.1	WBGene00010251	genotype	0.337113	0.472225	-0.05601	0.705588
14898	F43C1.2	WBGene00003401	genotype	0.299682	0.523339	-0.05502	0.674081
14899	K10D2.7	WBGene00019633	genotype	0.115014	0.939248	0.03887	0.427639
14900	K02F2.2	WBGene00019322	genotype	0.871967	0.0595	0.00886	0.967086
14901	F56F10.1	WBGene00018984	genotype	0.0405108	1.39243	-0.10398	0.230688
14902	F20D6.3	WBGene00005649	genotype	0.0297823	1.52604	0.05412	0.188172
14903	F36H2.4	WBGene00044247	genotype	0.572901	0.24192	-0.01445	0.852202
14904	T26A5.9	WBGene00001005	genotype	0.586035	0.232076	-0.01222	0.859091
14905	F43C1.2	WBGene00003401	genotype	0.59907	0.222523	-0.03535	0.865069
14906	T12G3.7	WBGene00011742	genotype	0.000136167	3.86593	-0.10912	0.00247487
14907	C18C4.2	WBGene00000477	genotype	0.846235	0.0725088	0.01091	0.958725
14908			genotype	0.41133	0.38581	-0.12831	0.763686
14909	T05B4.1	WBGene00020236	genotype	0.0271875	1.56563	-0.10349	0.176666
14910	F56H1.5	WBGene00018995	genotype	0.890313	0.0504575	-0.00954	0.971993
14911	F59D12.2	WBGene00010330	genotype	0.856304	0.067372	0.01867	0.961657
14912	Y111B2A.20	WBGene00013740	genotype	0.0316558	1.49955	-0.04667	0.196577
14913	Y77E11A.11	WBGene00000547	genotype	0.949926	0.0223103	-0.00167	0.989465
14914	F01G10.9	WBGene00008511	genotype	0.65293	0.185134	0.05511	0.888739
14915	F29G9.2	WBGene00017931	genotype	0.942663	0.0256434	-0.00669	0.987346
14916	T08D2.4	WBGene00011609	genotype	0.947915	0.0232306	-0.00357	0.988623
14917	C18B2.5	WBGene00015956	genotype	0.845216	0.0730321	0.01098	0.958309
14918			genotype	0.00113953	2.94328	-0.05512	0.0154171
14919	Y43C5A.1	WBGene00012781	genotype	1.373e-09	8.86233	1.02228	6.99177e-08
14920	F40H3.5	WBGene00002030	genotype	0.85756	0.0667357	-0.009	0.962084
14921	Y53H1A.1	WBGene00013177	genotype	0.303399	0.517985	-0.04257	0.677203
14922	F33G12.2	WBGene00018014	genotype	0.470078	0.32783	-0.01334	0.79935
14923	T02E9.2	WBGene00001716	genotype	0.645868	0.189856	0.07979	0.886109
14924	F18C5.10	WBGene00017563	genotype	0.0405488	1.39202	-0.12295	0.230847
14925	C17B7.4	WBGene00015878	genotype	9.93069e-10	9.00302	0.56246	5.22169e-08
14926	Y9C9A.16	WBGene00021183	genotype	0.555695	0.255164	0.0173	0.844999
14927	F55B12.10	WBGene00077439	genotype	0.902545	0.0445313	-0.00572	0.975176
14928	F57G4.8	WBGene00010212	genotype	0.276208	0.558764	0.05171	0.653061
14929	T01E8.3	WBGene00004038	genotype	0.918945	0.0367103	-0.00252	0.980596
14930	F55A4.4	WBGene00018856	genotype	0.364571	0.438217	0.04952	0.729647
14931	F37D6.6	WBGene00006445	genotype	0.524346	0.280382	-0.02048	0.830391
14932	R07E4.6	WBGene00002190	genotype	6.79109e-05	4.16806	-0.24779	0.00135582
14933	K02F3.8	WBGene00019331	genotype	0.530448	0.275357	-0.02618	0.833005
14934			genotype	0.00487077	2.3124	-0.26478	0.0495849
14935			genotype	0.333133	0.477382	-0.05842	0.701741
14936	T20F7.5	WBGene00020632	genotype	0.8638	0.0635867	-0.00306	0.964232
14937	Y48G10A.2	WBGene00013019	genotype	0.0623729	1.205	-0.10281	0.301883
14938	C55C2.4	WBGene00016950	genotype	0.026735	1.57292	-0.24005	0.174554
14939			genotype	0.671411	0.173011	-0.00816	0.896881
14940			genotype	0.332016	0.478842	0.04407	0.701261
14941	F22D6.10	WBGene00000636	genotype	0.813802	0.0894812	0.04887	0.947602
14942	C37A5.11	WBGene00077520	genotype	0.0210227	1.67731	-0.108	0.147387
14943	F36H12.14	WBGene00018127	genotype	0.241196	0.617629	0.0426	0.617887
14944	C26C6.5	WBGene00000938	genotype	5.70342e-09	8.24386	-0.20772	2.61836e-07
14945	F19G12.5	WBGene00005244	genotype	0.649515	0.187411	-0.01446	0.88737
14946	VY10G11R.2	WBGene00045097	genotype	0.0103803	1.98379	-0.13865	0.0882488
14947	K04C2.3	WBGene00019381	genotype	0.368403	0.433677	-0.05292	0.732443
14948			genotype	0.930419	0.0313213	0.00106	0.984591
14949	T07A9.6	WBGene00000913	genotype	0.484684	0.314542	-0.10354	0.807621
14950	Y67D8C.7	WBGene00022071	genotype	0.0049629	2.30426	-0.22039	0.0503527
14951	Y46G5A.27	WBGene00003983	genotype	0.0235233	1.6285	-0.19135	0.159216
14952	R10E11.8	WBGene00006910	genotype	0.0139587	1.85516	-0.07858	0.109452
14953	Y39E4B.6	WBGene00012717	genotype	0.00359631	2.44414	-0.15645	0.0396647
14954	C07A12.4	WBGene00003963	genotype	0.0908386	1.04173	-0.12726	0.375683
14955	F13H8.10	WBGene00000259	genotype	0.565246	0.247763	-0.0296	0.848702
14956	Y41D4A.7	WBGene00021509	genotype	0.583981	0.233602	-0.01268	0.858394
14957	F22D3.4	WBGene00017700	genotype	0.890185	0.05052	0.00829	0.971947
14958	ZK40.1	WBGene00022646	genotype	0.177764	0.750157	-0.04117	0.536374
14959	T20C7.1	WBGene00005952	genotype	0.274227	0.56189	-0.04974	0.651083
14960	Y25C1A.13	WBGene00021296	genotype	4.56343e-05	4.34071	-0.14759	0.000957135
14961			genotype	2.20346e-13	12.6569	0.28796	2.06723e-11
14962	Y49F6B.4	WBGene00004896	genotype	0.0795432	1.0994	0.08194	0.348372
14963	F25H2.8	WBGene00006720	genotype	0.484423	0.314776	-0.05045	0.807621
14964	Y71F9AL.13	WBGene00004412	genotype	0.555546	0.25528	0.01344	0.844913
14965	F37B4.7	WBGene00018138	genotype	0.667683	0.17543	0.03627	0.895194
14966	T24B8.6	WBGene00001950	genotype	0.366517	0.435906	-0.05599	0.730837
14967	C28H8.1	WBGene00016192	genotype	0.330602	0.480695	-0.04043	0.700364
14968			genotype	0.302677	0.519021	-0.07207	0.676616
14969	D2013.5	WBGene00001134	genotype	0.0353867	1.45116	-0.09784	0.211162
14970			genotype	0.302162	0.51976	-0.04262	0.676173
14971	R12C12.10	WBGene00044395	genotype	0.822379	0.0849281	-0.02862	0.950155
14972			genotype	0.000619134	3.20822	-0.05212	0.00915541
14973	H06H21.9	WBGene00019165	genotype	0.496125	0.304409	0.09096	0.814425
14974	C07G2.2	WBGene00000223	genotype	0.0626748	1.20291	-0.08514	0.302407
14975	C47E8.5	WBGene00000915	genotype	0.277168	0.557256	-0.04102	0.65442
14976	T04A8.15	WBGene00011415	genotype	0.461134	0.336173	-0.04909	0.794047
14977	B0001.3	WBGene00007088	genotype	0.124049	0.906408	-0.05549	0.44535
14978	F11D11.6	WBGene00008701	genotype	0.584594	0.233146	-0.01499	0.858419
14979	B0205.7	WBGene00002191	genotype	1.71221e-05	4.76644	-0.19997	0.000400232
14980			genotype	0.890718	0.0502597	-0.00219	0.972042
14981	C02B8.6	WBGene00015324	genotype	0.188796	0.724006	-0.10935	0.552092
14982			genotype	0.414364	0.382618	-0.05261	0.765749
14983	Y97E10AR.5	WBGene00022400	genotype	0.0407318	1.39007	-0.04616	0.231545
14984	F55C12.4	WBGene00018871	genotype	0.729232	0.137134	0.02318	0.91888
14985			genotype	0.311979	0.505875	0.18323	0.684871
14986	F26A1.13	WBGene00017811	genotype	0.152103	0.817863	-0.0692	0.495682
14987	R07G3.8	WBGene00019944	genotype	0.863182	0.0638978	0.01175	0.963851
14988	B0034.7	WBGene00044394	genotype	0.42866	0.367887	-0.05819	0.773849
14989	F44F1.6	WBGene00009698	genotype	0.119807	0.921519	-0.14911	0.437709
14990	F10G8.3	WBGene00003803	genotype	0.575665	0.23983	-0.02125	0.853914
14991			genotype	0.4868	0.312649	-0.00911	0.808927
14992	K11C4.5	WBGene00006801	genotype	0.0237612	1.62413	-0.16404	0.16037
14993			genotype	0.778163	0.10893	-0.04068	0.936263
14994	Y119C1B.6	WBGene00022472	genotype	0.439011	0.357525	0.036	0.780829
14995	C24H11.5	WBGene00007702	genotype	0.231552	0.635351	-0.03546	0.607143
14996			genotype	0.00148874	2.82718	-0.13564	0.0193641
14997	M04F3.4	WBGene00019770	genotype	0.792514	0.100993	-0.00882	0.940788
14998	T05C12.7	WBGene00000377	genotype	0.310436	0.508028	-0.03368	0.683575
14999			genotype	4.7012e-06	5.32779	-0.11148	0.000127375
15000	C49D10.8	WBGene00016776	genotype	0.889104	0.0510475	-0.00603	0.971791
15001	F08F8.2	WBGene00017268	genotype	0.504979	0.296727	-0.01736	0.819868
15002	F46C8.3	WBGene00018485	genotype	0.222413	0.652839	-0.07541	0.597002
15003			genotype	0.589546	0.229482	-0.03382	0.860838
15004			genotype	0.473862	0.324348	-0.0605	0.800979
15005	C56G2.1	WBGene00016977	genotype	2.10639e-08	7.67646	-0.31482	8.85234e-07
15006	K03C7.2	WBGene00001441	genotype	0.0934027	1.02964	-0.07384	0.381381
15007	F36H5.3	WBGene00018102	genotype	0.00650685	2.18663	0.07579	0.0620628
15008	F54D8.6	WBGene00018802	genotype	0.0220629	1.65634	-0.05735	0.152202
15009	T05E11.1	WBGene00004474	genotype	0.972019	0.0123254	-0.00091	0.993955
15010	T26F2.2	WBGene00012058	genotype	6.50862e-25	24.1865	-0.98613	3.16473e-22
15011	C15H9.8	WBGene00004193	genotype	0.398591	0.399473	-0.03593	0.754407
15012	B0285.1	WBGene00007135	genotype	0.973258	0.0117718	-0.00168	0.994391
15013	ZK686.5	WBGene00022795	genotype	0.642993	0.191794	0.05714	0.885179
15014	F55G1.15	WBGene00018907	genotype	0.178798	0.747637	-0.05284	0.537901
15015	F08A10.1	WBGene00008570	genotype	0.722629	0.141085	0.0202	0.916604
15016	ZK795.4	WBGene00014084	genotype	0.648116	0.188347	0.04922	0.887121
15017	T21C12.1	WBGene00006784	genotype	0.68377	0.16509	0.02418	0.901778
15018	K02E11.7	WBGene00010516	genotype	0.672878	0.172063	0.02507	0.897243
15019	T05A7.6	WBGene00020223	genotype	0.4664	0.331241	0.11799	0.796714
15020	Y55F3AM.12	WBGene00021929	genotype	0.850655	0.0702464	0.00904	0.959796
15021			genotype	0.475452	0.322893	0.16087	0.80191
15022	T04B2.4	WBGene00005723	genotype	0.568408	0.24534	0.00745	0.85008
15023	B0547.1	WBGene00000817	genotype	0.261237	0.582965	-0.06617	0.636794
15024	C35D10.5	WBGene00016442	genotype	0.719018	0.14326	0.00969	0.91552
15025			genotype	0.198925	0.70131	-0.03389	0.566747
15026	W03G1.6	WBGene00021012	genotype	0.844003	0.073656	-0.01289	0.957631
15027	C24G6.1	WBGene00006376	genotype	0.837227	0.0771567	-0.01703	0.955414
15028	F10G8.8	WBGene00008666	genotype	0.873773	0.0586015	0.00911	0.967599
15029	F08F8.7	WBGene00017272	genotype	0.0351402	1.4542	-0.07763	0.210163
15030	C36B1.13	WBGene00044120	genotype	0.984838	0.00663522	-0.00098	0.996546
15031			genotype	0.813798	0.0894834	-0.0332	0.947602
15032	Y37D8A.22	WBGene00012559	genotype	1.52682e-05	4.81621	-0.19439	0.000362429
15033	F36G3.2	WBGene00009483	genotype	0.247836	0.605836	0.04125	0.623775
15034			genotype	0.238748	0.622061	-0.01515	0.615015
15035	R57.1	WBGene00020082	genotype	0.409019	0.388257	0.03934	0.761644
15036	MTCE.31	WBGene00010965	genotype	0.791942	0.101307	-0.00784	0.940609
15037	Y25C1A.10	WBGene00005179	genotype	0.18811	0.725589	-0.02574	0.551491
15038	M04C9.1	WBGene00010856	genotype	0.363085	0.439992	0.0396	0.728846
15039	F56C3.6	WBGene00018943	genotype	0.334265	0.475909	-0.01822	0.702685
15040			genotype	0.0743857	1.12851	-0.10007	0.335229
15041	T24H10.7	WBGene00012005	genotype	0.87179	0.0595882	0.0153	0.967086
15042	F30H5.1	WBGene00006781	genotype	0.00462617	2.33478	-0.12641	0.0476962
15043	C10C5.6	WBGene00000911	genotype	0.627672	0.202267	0.0196	0.878155
15044	Y41C4A.19	WBGene00000671	genotype	0.0916828	1.03771	-0.18577	0.377517
15045	C18F3.2	WBGene00004732	genotype	3.61997e-05	4.4413	-0.12788	0.000785861
15046	Y43F8B.12	WBGene00012822	genotype	0.462782	0.334623	0.02528	0.794495
15047	F29G6.2	WBGene00009258	genotype	0.9632	0.0162836	0.00179	0.992117
15048			genotype	0.477852	0.320707	0.01941	0.803438
15049	C14A4.7	WBGene00007558	genotype	0.576046	0.239542	0.0315	0.8542
15050	K11G12.2	WBGene00000042	genotype	0.825707	0.0831742	0.00955	0.951177
15051	AC3.12	WBGene00077503	genotype	5.88975e-08	7.2299	0.51269	2.28613e-06
15052			genotype	0.940921	0.0264468	-0.00806	0.987104
15053	T22B7.1	WBGene00001182	genotype	0.487376	0.312136	0.0344	0.809255
15054	F08F1.4	WBGene00017258	genotype	0.261141	0.583124	-0.10225	0.636726
15055	F42A9.6	WBGene00018335	genotype	0.713073	0.146866	-0.05562	0.913578
15056	F46F6.1	WBGene00004375	genotype	0.669837	0.174031	-0.01712	0.896
15057	B0280.8	WBGene00003609	genotype	0.661212	0.179659	0.01799	0.892272
15058	K07A1.12	WBGene00003036	genotype	0.152422	0.816952	-0.03929	0.496116
15059	Y71F9AM.5	WBGene00003836	genotype	0.125476	0.90144	0.0266	0.447827
15060	D1054.16	WBGene00005379	genotype	0.118373	0.926748	-0.02675	0.434764
15061	F08F3.3	WBGene00004358	genotype	0.336232	0.473361	-0.0453	0.704443
15062	F22B8.7	WBGene00009049	genotype	0.414133	0.38286	0.06162	0.765464
15063	R07B7.4	WBGene00011088	genotype	0.703392	0.152803	-0.01958	0.909506
15064	Y48E1B.8	WBGene00013007	genotype	0.671316	0.173073	-0.06885	0.896838
15065	Y71F9B.10	WBGene00004946	genotype	0.0142446	1.84635	-0.12576	0.111013
15066	C39E9.9	WBGene00000706	genotype	0.173336	0.761111	-0.02691	0.529326
15067	ZC168.1	WBGene00003568	genotype	0.251164	0.600043	-0.04235	0.62765
15068	Y119D3B.11	WBGene00022488	genotype	0.543445	0.264844	-0.03317	0.839877
15069			genotype	0.0109486	1.96064	-0.14952	0.091752
15070	C43E11.6	WBGene00003516	genotype	0.399134	0.398881	-0.03975	0.754866
15071	B0547.5	WBGene00005084	genotype	0.537468	0.269647	-0.00937	0.836407
15072	F09F9.5	WBGene00045395	genotype	0.765234	0.116206	0.00797	0.93209
15073	T27E9.1	WBGene00006439	genotype	0.00993226	2.00295	-0.05182	0.085436
15074	C14C10.3	WBGene00007586	genotype	0.919875	0.036271	0.00227	0.980951
15075	F45C12.8	WBGene00018439	genotype	0.526534	0.278573	-0.0252	0.83154
15076	K06B4.13	WBGene00014800	genotype	0.154747	0.810378	-0.02435	0.499605
15077	T01D3.3	WBGene00011328	genotype	0.252161	0.598322	-0.08761	0.628664
15078	T09F5.13	WBGene00014837	genotype	0.369733	0.432112	-0.02302	0.733386
15079	F40B1.1	WBGene00018223	genotype	4.68721e-17	16.3291	0.28588	8.05916e-15
15080	T07A9.6	WBGene00000913	genotype	0.944868	0.0246288	-0.00332	0.987699
15081	T08B2.10	WBGene00004486	genotype	0.347506	0.459038	-0.02515	0.714997
15082	K11E4.5	WBGene00003661	genotype	0.521089	0.283088	-0.02855	0.828569
15083	D1044.6	WBGene00017031	genotype	0.443795	0.352817	-0.0742	0.784116
15084	Y40C7B.1	WBGene00021498	genotype	0.666789	0.176011	-0.00581	0.894788
15085	C08F11.18	WBGene00045285	genotype	0.921088	0.0356987	-0.0035	0.981308
15086	K01A2.11	WBGene00019285	genotype	0.719186	0.143159	0.03261	0.91552
15087	R06A4.4	WBGene00002076	genotype	2.47734e-05	4.60601	-0.13419	0.000561249
15088			genotype	0.137011	0.863245	0.09571	0.469865
15089	Y71F9B.9	WBGene00022130	genotype	1.95249e-07	6.70941	-0.31625	6.84962e-06
15090	F53F10.8	WBGene00044423	genotype	0.0266273	1.57467	-0.10782	0.174102
15091	B0222.11	WBGene00044582	genotype	0.553492	0.256889	-0.02296	0.843832
15092	C16D9.6	WBGene00015861	genotype	0.0136902	1.86359	-0.09247	0.107876
15093	H28O16.1	WBGene00010419	genotype	0.979864	0.0088342	-0.00168	0.995486
15094	Y71A12C.2	WBGene00013513	genotype	0.280987	0.551314	0.03858	0.657657
15095	C41D11.1	WBGene00016561	genotype	3.22629e-17	16.4913	-0.32235	5.67677e-15
15096	D2062.1	WBGene00017055	genotype	0.849449	0.0708628	-0.02055	0.95975
15097	M02H5.12	WBGene00019745	genotype	0.220429	0.656732	0.01727	0.594382
15098	Y44A6D.2	WBGene00012853	genotype	0.83393	0.0788703	0.01907	0.9541
15099	Y54E5A.4	WBGene00003790	genotype	0.449636	0.347139	0.02038	0.787086
15100	R11G11.11	WBGene00005853	genotype	0.136098	0.866149	-0.07259	0.468219
15101			genotype	0.0523223	1.28131	0.05725	0.271674
15102	Y46G5A.38	WBGene00044043	genotype	0.424114	0.372518	-0.12502	0.771333
15103			genotype	0.46234	0.335038	-0.03236	0.794381
15104	T16H12.11	WBGene00011819	genotype	0.396649	0.401594	-0.06753	0.753131
15105			genotype	0.343799	0.463696	-0.06971	0.711872
15106	Y47D3B.12	WBGene00185055	genotype	0.841447	0.0749735	-0.01519	0.956662
15107	C04E12.9	WBGene00015438	genotype	0.702738	0.153207	-0.01153	0.909254
15108	Y52B11A.5	WBGene00013125	genotype	0.17447	0.758279	-0.08823	0.531246
15109	T01H10.1	WBGene00011354	genotype	0.374723	0.42629	0.0371	0.737346
15110	C09G1.4	WBGene00007486	genotype	0.312933	0.504548	-0.05333	0.685802
15111	F18E3.9	WBGene00005825	genotype	8.04819e-10	9.0943	-0.19869	4.28668e-08
15112	Y39G8B.1	WBGene00012722	genotype	0.431048	0.365475	-0.04591	0.7758
15113			genotype	0.0199307	1.70048	-0.10904	0.142156
15114	C54D1.1	WBGene00004004	genotype	0.950381	0.0221022	-0.00524	0.989493
15115	Y49E10.3	WBGene00004086	genotype	0.999876	5.3679e-05	1e-05	0.999996
15116	B0496.8	WBGene00015217	genotype	0.628093	0.201976	0.01449	0.878311
15117	C10A4.9	WBGene00045456	genotype	0.649056	0.187718	0.01836	0.887298
15118	T13H5.1	WBGene00011755	genotype	0.320798	0.493768	0.0347	0.692682
15119	F21H7.14	WBGene00005317	genotype	0.503292	0.29818	0.0216	0.818776
15120			genotype	0.522674	0.281769	0.02083	0.829484
15121	Y55F3BR.6	WBGene00021943	genotype	0.968247	0.0140138	-0.0012	0.993038
15122	C50F4.3	WBGene00008231	genotype	0.00642706	2.19199	-0.13508	0.0614184
15123	Y48E1B.3	WBGene00013002	genotype	0.000850292	3.07043	0.08864	0.0120007
15124	M05B5.1	WBGene00010869	genotype	0.625183	0.203993	0.07548	0.877158
15125	Y87G2A.13	WBGene00013601	genotype	0.000368392	3.43369	-0.13225	0.00590525
15126	C07A12.7	WBGene00015561	genotype	0.527849	0.27749	-0.02947	0.832178
15127	C37H5.13	WBGene00016511	genotype	0.445274	0.351373	0.03381	0.785155
15128	T23E7.2	WBGene00020732	genotype	0.0804844	1.09429	-0.07297	0.350762
15129			genotype	7.55182e-17	16.1219	-0.86345	1.25089e-14
15130	C50E10.8	WBGene00016831	genotype	0.0731146	1.136	-0.09285	0.332136
15131	T05E8.2	WBGene00001859	genotype	0.0236369	1.62641	-0.03079	0.159818
15132	K05D4.4	WBGene00010589	genotype	0.298576	0.524946	0.03433	0.67357
15133	F22B3.8	WBGene00009039	genotype	0.327011	0.485437	0.12911	0.697314
15134	C48B4.4	WBGene00000421	genotype	0.569106	0.244807	-0.01721	0.850269
15135	C14C11.7	WBGene00015769	genotype	0.915866	0.038168	-0.00392	0.979403
15136			genotype	0.940594	0.0265978	-0.00101	0.987029
15137			genotype	0.485882	0.313469	-0.00932	0.808225
15138			genotype	0.54145	0.266442	-0.0452	0.838936
15139	C32H11.6	WBGene00007869	genotype	0.0583437	1.23401	-0.23292	0.289965
15140	Y49E10.21	WBGene00013040	genotype	0.306359	0.51377	0.03382	0.679295
15141	K07H8.1	WBGene00019503	genotype	0.137369	0.86211	-0.10166	0.470321
15142	Y32B12A.3	WBGene00012518	genotype	0.973427	0.0116964	0.00159	0.994439
15143			genotype	0.72017	0.142565	0.01572	0.91585
15144	T19B10.7	WBGene00002072	genotype	0.15964	0.796859	-0.12787	0.507109
15145	F49E12.6	WBGene00009899	genotype	0.263184	0.57974	-0.07629	0.638827
15146	F18F11.5	WBGene00017578	genotype	0.576826	0.238955	0.01616	0.854852
15147	Y105C5A.15	WBGene00013639	genotype	0.866898	0.0620319	0.00648	0.965498
15148	Y62E10A.20	WBGene00044745	genotype	0.81457	0.0890715	-0.00756	0.947667
15149			genotype	0.721141	0.14198	-0.0135	0.916132
15150	F44F4.10	WBGene00009705	genotype	0.275716	0.559538	0.13944	0.652529
15151	M01G12.6	WBGene00010820	genotype	0.27551	0.559863	-0.01982	0.652414
15152	F11A6.2	WBGene00008681	genotype	2.74596e-24	23.5613	-0.4326	1.22943e-21
15153	C23G10.10	WBGene00016016	genotype	0.252259	0.598153	0.0244	0.628804
15154	C50E10.3	WBGene00016827	genotype	0.00201106	2.69657	-0.05377	0.0248079
15155	T02C5.5	WBGene00006742	genotype	0.766811	0.115312	0.01532	0.9326
15156	F10A3.15	WBGene00006162	genotype	0.188051	0.725724	-0.0172	0.551445
15157			genotype	0.722996	0.140864	0.00923	0.916811
15158	F11A5.14	WBGene00014322	genotype	7.42836e-07	6.12911	-0.19236	2.35396e-05
15159	C16C10.8	WBGene00007628	genotype	0.55463	0.255997	0.01634	0.844334
15160	ZC84.2	WBGene00006526	genotype	0.809533	0.0917656	-0.00579	0.946217
15161			genotype	1.53845e-07	6.81292	0.16795	5.49949e-06
15162			genotype	0.593406	0.226648	-0.01112	0.863131
15163	R11G11.8	WBGene00005851	genotype	0.305192	0.515427	-0.02293	0.678235
15164	K12H4.8	WBGene00000939	genotype	0.115724	0.936578	-0.0528	0.429218
15165	F36D4.3	WBGene00002036	genotype	0.481223	0.317654	-0.0251	0.805899
15166	W04D2.5	WBGene00012244	genotype	0.828003	0.0819683	-0.00542	0.952021
15167	ZK54.1	WBGene00022647	genotype	0.28374	0.547079	0.04405	0.660257
15168	T12C9.5	WBGene00003699	genotype	0.38602	0.41339	0.03293	0.745693
15169	T01C3.1	WBGene00011318	genotype	0.876311	0.0573415	-0.01398	0.968187
15170	W08E3.4	WBGene00012345	genotype	1.538e-05	4.81304	0.42096	0.000364465
15171	T24B8.3	WBGene00011977	genotype	0.713869	0.146381	0.01962	0.913884
15172	F39H11.5	WBGene00003953	genotype	0.791438	0.101583	-0.00678	0.940609
15173	W09C2.3	WBGene00003151	genotype	0.17531	0.756194	0.05121	0.532763
15174	F08F3.8	WBGene00017264	genotype	4.87389e-07	6.31212	0.31322	1.60289e-05
15175	T24H10.7	WBGene00012005	genotype	0.022857	1.64098	0.09718	0.156182
15176	T12F5.3	WBGene00001601	genotype	0.610784	0.214112	-0.0305	0.870288
15177	T07H8.4	WBGene00003165	genotype	0.10312	0.986655	-0.15007	0.403542
15178	Y65B4A.3	WBGene00022027	genotype	0.410492	0.386695	0.01915	0.762882
15179	T27A10.6	WBGene00020846	genotype	0.736582	0.132779	-0.0301	0.921512
15180	W09D12.2	WBGene00005212	genotype	0.868158	0.061401	0.00199	0.965952
15181	W09B12.1	WBGene00000035	genotype	0.0521182	1.28301	-0.05353	0.270895
15182	F28G4.4	WBGene00009229	genotype	0.639432	0.194205	-0.03882	0.883363
15183	K08F4.9	WBGene00000975	genotype	0.103158	0.986495	-0.05189	0.403566
15184	F38B7.1	WBGene00009532	genotype	0.474184	0.324053	-0.02546	0.801053
15185	F54G8.5	WBGene00004223	genotype	0.0170635	1.76793	0.05246	0.126681
15186	F09E10.8	WBGene00017298	genotype	0.733528	0.134583	0.01181	0.920497
15187	C36F7.1	WBGene00007984	genotype	0.0692186	1.15978	-0.06732	0.320769
15188	Y73F8A.27	WBGene00013532	genotype	0.323777	0.489754	-0.04104	0.694837
15189	C37C3.2	WBGene00016496	genotype	0.288855	0.53932	0.02823	0.665141
15190	C06H5.6	WBGene00007394	genotype	0.00764142	2.11683	0.12485	0.0701614
15191	Y53G8B.4	WBGene00021820	genotype	0.203528	0.691375	-0.04328	0.571863
15192	ZK455.1	WBGene00000040	genotype	0.243384	0.613708	-0.05449	0.620326
15193			genotype	0.0131765	1.8802	-0.1058	0.104994
15194	Y17G7B.1	WBGene00012457	genotype	0.170829	0.767437	-0.02305	0.525361
15195	C04F12.5	WBGene00007299	genotype	0.735326	0.13352	0.01304	0.921139
15196	C49A9.9	WBGene00016763	genotype	0.945401	0.0243839	-0.0034	0.987892
15197	F25B5.3	WBGene00017775	genotype	0.782117	0.106728	0.00688	0.937639
15198	F22B3.4	WBGene00009035	genotype	0.257878	0.588586	-0.21486	0.633846
15199	F26F4.1	WBGene00017825	genotype	0.613631	0.212093	-0.02836	0.871522
15200	F10E7.2	WBGene00017344	genotype	3.87524e-42	41.4117	1.81066	8.76192e-38
15201	C39B5.3	WBGene00016521	genotype	0.063818	1.19506	0.03542	0.305996
15202	ZK455.2	WBGene00001536	genotype	0.0473726	1.32447	0.08084	0.25478
15203	C05C8.4	WBGene00001563	genotype	0.293822	0.531916	-0.05135	0.669973
15204	F40F11.2	WBGene00009587	genotype	0.394538	0.403912	-0.03014	0.751383
15205	F37B4.7	WBGene00018138	genotype	0.851891	0.0696159	-0.01925	0.96057
15206			genotype	0.849804	0.0706815	-0.00695	0.959794
15207			genotype	0.513702	0.289288	0.01611	0.824908
15208	F14D7.6	WBGene00008793	genotype	0.0492097	1.30795	-0.1144	0.26074
15209	T18H9.5	WBGene00002132	genotype	0.137567	0.861487	0.04887	0.470699
15210			genotype	0.574556	0.240668	0.01964	0.85322
15211	R07C3.11	WBGene00019927	genotype	0.350426	0.455404	-0.08508	0.717685
15212	W10G11.20	WBGene00021149	genotype	0.618926	0.208361	-0.01173	0.873957
15213	F56C9.10	WBGene00018953	genotype	0.152075	0.817943	-0.02882	0.495627
15214	K10D11.7	WBGene00045198	genotype	0.605391	0.217964	0.02155	0.867696
15215			genotype	0.463949	0.33353	-0.15119	0.795209
15216	C18E3.8	WBGene00001985	genotype	0.641919	0.19252	-0.04312	0.884691
15217	F38A1.11	WBGene00009524	genotype	0.0823417	1.08438	-0.2019	0.355431
15218	F56E3.3	WBGene00002217	genotype	0.785807	0.104684	0.00696	0.938818
15219	C35E7.5	WBGene00016457	genotype	0.855483	0.0677886	-0.01026	0.961599
15220			genotype	0.692027	0.159877	0.02457	0.90466
15221			genotype	1.52998e-05	4.81531	-0.4932	0.00036299
15222	F13B10.1	WBGene00006575	genotype	0.75746	0.12064	-0.01823	0.928767
15223	F28B3.6	WBGene00017887	genotype	0.972043	0.0123145	0.00073	0.993958
15224	T10H4.13	WBGene00045339	genotype	0.0248547	1.60459	-0.06886	0.165772
15225	Y71F9AL.9	WBGene00022114	genotype	0.870906	0.0600288	0.00404	0.966784
15226	R10H10.3	WBGene00011222	genotype	0.228781	0.640579	0.06714	0.604661
15227	C41G7.8	WBGene00077525	genotype	0.89001	0.0506049	0.0082	0.971857
15228	C29E4.13	WBGene00043051	genotype	0.685118	0.164235	-0.02843	0.902125
15229			genotype	0.0256587	1.59077	-0.08936	0.169508
15230	ZK1086.1	WBGene00014215	genotype	0.040133	1.3965	-0.07653	0.229375
15231	C50H2.1	WBGene00008239	genotype	0.698539	0.155809	0.01111	0.907527
15232	T21C12.8	WBGene00043998	genotype	0.98344	0.0072523	-0.00155	0.996209
15233	T23D8.7	WBGene00011945	genotype	0.336545	0.472957	-0.09156	0.704704
15234	Y69E1A.5	WBGene00013477	genotype	0.0178446	1.74849	-0.08804	0.13108
15235	F53A9.10	WBGene00006587	genotype	5.59767e-05	4.25199	-0.1211	0.00114537
15236	ZK643.6	WBGene00014037	genotype	0.790446	0.102128	-0.00896	0.940547
15237	C17H12.5	WBGene00015931	genotype	0.181994	0.739944	0.16198	0.542931
15238	M04C3.1	WBGene00010850	genotype	1.06056e-43	42.9745	1.23849	4.79584e-39
15239	ZC84.5	WBGene00014980	genotype	0.669201	0.174443	0.00556	0.895834
15240			genotype	0.463274	0.334162	-0.05463	0.794842
15241	B0348.1	WBGene00015151	genotype	0.607509	0.216447	0.02038	0.868772
15242	ZC8.1	WBGene00022498	genotype	0.00153879	2.81282	0.08144	0.0198811
15243	Y50D7A.8	WBGene00021756	genotype	0.226152	0.645599	-0.05443	0.601673
15244	F22B8.2	WBGene00014741	genotype	0.000423427	3.37322	-0.08806	0.00661395
15245	W10D5.3	WBGene00001574	genotype	0.0839146	1.07616	-0.07722	0.358829
15246			genotype	0.753581	0.12287	-0.04788	0.927717
15247			genotype	0.986067	0.00609367	-0.00045	0.99678
15248	F09E10.11	WBGene00006650	genotype	0.283411	0.547583	-0.06343	0.660176
15249	ZK353.7	WBGene00022702	genotype	0.675206	0.170564	-0.01984	0.89813
15250	Y41C4A.17	WBGene00012760	genotype	0.606476	0.217186	-0.03654	0.868256
15251	F02E11.1	WBGene00017179	genotype	0.123094	0.909762	0.09525	0.443316
15252	T05H4.13	WBGene00000110	genotype	8.64823e-05	4.06307	0.13277	0.00167197
15253	C06E1.6	WBGene00015521	genotype	0.0371198	1.43039	-0.10873	0.217966
15254	C07H6.4	WBGene00015581	genotype	0.0774102	1.1112	-0.05801	0.342983
15255	C23H3.4	WBGene00016020	genotype	0.309977	0.50867	-0.02051	0.683065
15256	F26F12.2	WBGene00017833	genotype	0.64778	0.188572	0.04253	0.887037
15257	Y37H2A.1	WBGene00012562	genotype	0.968405	0.0139429	0.00139	0.993118
15258	B0513.2	WBGene00007195	genotype	0.00787113	2.10396	-0.07929	0.071804
15259	K12H4.7	WBGene00019682	genotype	0.464495	0.333019	0.02202	0.795442
15260	Y39A1C.4	WBGene00012663	genotype	0.218951	0.659653	-0.03808	0.591927
15261	T05C1.5	WBGene00020252	genotype	0.691744	0.160054	0.01385	0.904622
15262	C33A12.9	WBGene00005668	genotype	0.0825609	1.08323	-0.02076	0.355857
15263	ZK813.6	WBGene00044564	genotype	0.368067	0.434073	-0.04388	0.732022
15264	T23H2.3	WBGene00020742	genotype	0.0568616	1.24518	-0.09045	0.285571
15265	W07G1.7	WBGene00012334	genotype	0.204732	0.688814	-0.06641	0.573441
15266	F10C2.6	WBGene00001095	genotype	0.173761	0.760048	-0.0301	0.530056
15267	R13A1.10	WBGene00044504	genotype	0.948655	0.0228918	-0.00178	0.988955
15268	F02A9.3	WBGene00001386	genotype	0.039364	1.4049	-0.05224	0.226612
15269	Y32B12A.6	WBGene00005465	genotype	0.163383	0.786794	-0.02695	0.513004
15270	R03A10.6	WBGene00010986	genotype	0.704901	0.151872	0.01264	0.910056
15271	Y113G7B.18	WBGene00007017	genotype	5.04153e-07	6.29744	-0.31416	1.65082e-05
15272	ZK652.3	WBGene00044324	genotype	0.937122	0.028204	-0.00194	0.986099
15273	K07H8.10	WBGene00019510	genotype	0.324349	0.488987	0.03317	0.695283
15274	T01D1.2	WBGene00001340	genotype	0.0126383	1.89831	-0.05258	0.101818
15275	T19H5.2	WBGene00011847	genotype	0.980868	0.00838959	-0.00043	0.995659
15276	M18.2	WBGene00010888	genotype	0.641959	0.192493	0.01991	0.884719
15277	Y71A12B.1	WBGene00004475	genotype	0.0667391	1.17562	-0.03621	0.313901
15278	T07H8.4	WBGene00003165	genotype	0.840458	0.0754842	0.01367	0.95645
15279			genotype	0.364805	0.437939	0.03116	0.729647
15280	Y67H2A.7	WBGene00013464	genotype	0.112935	0.94717	-0.0333	0.423531
15281	W04A8.2	WBGene00012237	genotype	0.0134464	1.87139	-0.06241	0.106469
15282	Y59A8B.20	WBGene00013352	genotype	0.843869	0.0737252	0.03311	0.957606
15283	F23D12.4	WBGene00009088	genotype	0.0291484	1.53539	-0.22533	0.185514
15284	Y77E11A.9	WBGene00022312	genotype	0.224986	0.647845	-0.05185	0.600186
15285	K08D12.3	WBGene00019537	genotype	0.0196273	1.70714	-0.06683	0.140613
15286	C26B2.4	WBGene00016126	genotype	0.999174	0.000359015	3e-05	0.999793
15287	F01G4.6	WBGene00008505	genotype	0.425271	0.371334	-0.02802	0.77204
15288			genotype	0.659694	0.180657	-0.01291	0.891717
15289	R01E6.7	WBGene00010971	genotype	0.766485	0.115496	-0.02137	0.93254
15290	F47F6.1	WBGene00018572	genotype	0.0836668	1.07745	0.08128	0.35821
15291	T20D4.19	WBGene00020624	genotype	0.00216427	2.66469	0.06779	0.0263512
15292	C25E10.9	WBGene00023417	genotype	0.0030405	2.51706	-0.16028	0.0348609
15293	C47G2.2	WBGene00006853	genotype	0.0164426	1.78403	-0.11468	0.123361
15294	C53C11.2	WBGene00016900	genotype	0.749477	0.125242	0.02222	0.925564
15295	ZK39.10	WBGene00050881	genotype	0.169828	0.769992	0.11583	0.523848
15296	K08F4.9	WBGene00000975	genotype	0.529407	0.27621	-0.01448	0.832623
15297	K09E9.4	WBGene00044143	genotype	0.50304	0.298397	-0.03512	0.818743
15298	F32D1.7	WBGene00017986	genotype	0.434861	0.361649	-0.14066	0.779005
15299			genotype	0.032104	1.49344	-0.03905	0.198353
15300			genotype	0.0375292	1.42563	-0.03223	0.219401
15301			genotype	0.0636445	1.19624	-0.06094	0.305488
15302	H16O14.1	WBGene00019205	genotype	0.00143012	2.84463	-0.14471	0.0187232
15303	F41G4.2	WBGene00000294	genotype	0.438676	0.357856	0.02122	0.780694
15304	C03C10.1	WBGene00002202	genotype	0.00089506	3.04815	-0.09101	0.012496
15305	Y56A3A.20	WBGene00000369	genotype	0.157905	0.801605	0.04957	0.504768
15306	ZK512.6	WBGene00001135	genotype	0.368566	0.433485	-0.02232	0.732666
15307	D1022.6	WBGene00005641	genotype	0.704039	0.152404	0.01551	0.909785
15308	F36F12.3	WBGene00018094	genotype	0.404711	0.392855	-0.05207	0.758749
15309	C08F1.2	WBGene00006088	genotype	0.153834	0.812946	-0.03673	0.498238
15310	C11E4.3	WBGene00007518	genotype	0.193065	0.714295	-0.03442	0.557926
15311	K01H12.1	WBGene00010484	genotype	0.178886	0.747425	0.04024	0.538005
15312	Y55F3AM.6	WBGene00021924	genotype	0.77809	0.10897	0.01619	0.936225
15313	Y53F4B.15	WBGene00000208	genotype	0.404616	0.392957	-0.02499	0.758704
15314	F46C5.3	WBGene00003544	genotype	0.848221	0.071491	-0.00919	0.959432
15315	H24O09.2	WBGene00019243	genotype	0.0463541	1.33391	-0.11831	0.251305
15316			genotype	0.710849	0.148223	-0.01602	0.912977
15317			genotype	1.51248e-05	4.82031	-0.10043	0.000359214
15318	F53H10.2	WBGene00010012	genotype	0.527119	0.278091	0.02797	0.831941
15319	ZK1321.2	WBGene00014261	genotype	0.83235	0.0796939	-0.00502	0.953734
15320	Y17G7B.19	WBGene00012470	genotype	0.203316	0.691828	-0.0623	0.571692
15321			genotype	0.73478	0.133843	0.01532	0.920943
15322	C15H9.8	WBGene00004193	genotype	0.700807	0.154401	-0.02076	0.908405
15323	Y39C12A.8	WBGene00001044	genotype	0.416806	0.380066	-0.08688	0.766864
15324	R13H7.1	WBGene00005911	genotype	0.110461	0.956793	-0.0458	0.418379
15325			genotype	0.0657024	1.18242	-0.10435	0.310899
15326			genotype	0.78359	0.105911	0.00603	0.937976
15327			genotype	0.620854	0.207011	-0.04848	0.875321
15328	W04E12.2	WBGene00012247	genotype	0.809237	0.0919245	-0.02804	0.946089
15329	ZK973.1	WBGene00022830	genotype	0.777331	0.109394	-0.02693	0.935858
15330	C05E7.4	WBGene00007346	genotype	0.292159	0.534381	-0.03812	0.668447
15331	E03H12.1	WBGene00006207	genotype	0.000814202	3.08927	-0.06297	0.0116036
15332	T21D12.9	WBGene00020649	genotype	0.0727539	1.13814	-0.07464	0.331079
15333	ZK593.3	WBGene00014003	genotype	0.648399	0.188157	-0.0387	0.887202
15334	K02F2.1	WBGene00001056	genotype	0.411587	0.385538	-0.03947	0.763801
15335	ZC518.3	WBGene00000376	genotype	0.00313847	2.50328	-0.04669	0.0357393
15336	F33A8.3	WBGene00000472	genotype	0.291155	0.535875	-0.02416	0.667653
15337			genotype	0.162946	0.787957	0.0405	0.512407
15338	Y32F6A.4	WBGene00012529	genotype	0.445231	0.351414	0.02171	0.785141
15339	C46H11.1	WBGene00016727	genotype	0.472347	0.325739	-0.04477	0.800613
15340			genotype	0.870438	0.0602623	-0.00903	0.966654
15341	Y111B2A.21	WBGene00013741	genotype	0.000330541	3.48077	0.24265	0.00538051
15342	C50H11.3	WBGene00016851	genotype	0.575054	0.240291	-0.02046	0.8536
15343	T03D8.1	WBGene00003830	genotype	0.649573	0.187372	-0.03073	0.887395
15344	K02F3.12	WBGene00019334	genotype	0.597213	0.223871	0.01891	0.864695
15345	C30G7.2	WBGene00044176	genotype	0.520981	0.283178	0.03719	0.828559
15346			genotype	0.783358	0.106039	-0.04346	0.937917
15347	C18B10.3	WBGene00015960	genotype	0.418193	0.378624	0.03443	0.767672
15348	C56A3.5	WBGene00008344	genotype	0.384909	0.414642	-0.03037	0.745258
15349			genotype	0.605617	0.217802	-0.02436	0.867839
15350	T03F7.2	WBGene00005268	genotype	0.598277	0.223098	0.02128	0.8649
15351	M01E11.5	WBGene00000474	genotype	0.230801	0.636762	-0.14891	0.606533
15352	Y41E3.18	WBGene00044003	genotype	0.385485	0.413993	-0.04474	0.745415
15353			genotype	0.753699	0.122802	-0.00521	0.927717
15354	T27A10.6	WBGene00020846	genotype	0.911684	0.0401555	0.01799	0.978441
15355	F14B8.5	WBGene00017447	genotype	0.734295	0.134129	-0.01571	0.92077
15356	C47A10.1	WBGene00004003	genotype	0.00188008	2.72582	0.16174	0.0234725
15357	R106.5	WBGene00206419	genotype	0.648183	0.188303	-0.03443	0.887121
15358	Y48A6B.13	WBGene00012973	genotype	0.405965	0.391512	0.03431	0.759372
15359			genotype	0.515466	0.2878	-0.02068	0.825899
15360	T03F1.6	WBGene00020188	genotype	0.59019	0.229008	0.03883	0.861123
15361	EEED8.8	WBGene00003583	genotype	0.0854511	1.06828	-0.0507	0.36252
15362	W05H5.3	WBGene00012285	genotype	0.296484	0.527998	-0.04078	0.672065
15363	T13C5.4	WBGene00020485	genotype	0.942573	0.025685	0.00161	0.987346
15364	Y105C5A.15	WBGene00013639	genotype	0.318269	0.497205	0.0394	0.6909
15365	ZK262.13	WBGene00005409	genotype	0.570102	0.244047	-0.01929	0.850545
15366	Y70C5C.5	WBGene00013495	genotype	0.605812	0.217662	0.06122	0.867913
15367	C06E4.3	WBGene00015532	genotype	0.00939681	2.02702	0.33072	0.0819683
15368	B0244.8	WBGene00015083	genotype	0.235076	0.628792	-0.08036	0.611138
15369	F22D3.6	WBGene00017702	genotype	0.434266	0.362245	0.02483	0.778407
15370	C06G3.2	WBGene00002228	genotype	0.0619737	1.20779	-0.07572	0.300789
15371	T13H5.6	WBGene00011760	genotype	0.888136	0.0515204	0.01174	0.971791
15372	C54H2.4	WBGene00016938	genotype	0.554098	0.256413	0.01324	0.844183
15373			genotype	0.227498	0.643022	0.01969	0.603342
15374	M03E7.2	WBGene00019754	genotype	0.708579	0.149612	-0.04986	0.911966
15375	B0513.3	WBGene00004443	genotype	0.526544	0.278566	-0.013	0.83154
15376			genotype	0.548999	0.260428	-0.05338	0.841825
15377	C31H5.5	WBGene00007856	genotype	0.748312	0.125917	0.01791	0.925008
15378	F53B7.4	WBGene00009967	genotype	0.00453137	2.34377	-0.16773	0.0470405
15379	T18H9.7	WBGene00044077	genotype	0.641504	0.192801	-0.02485	0.884631
15380	B0495.10	WBGene00007044	genotype	0.847602	0.071808	-0.01422	0.959221
15381	F14B6.6	WBGene00008787	genotype	0.478282	0.320316	-0.02331	0.803753
15382	Y71A12B.12	WBGene00013509	genotype	0.0036159	2.44178	-0.15769	0.0398419
15383	F22B8.5	WBGene00006075	genotype	0.579355	0.237055	0.03125	0.856214
15384	F55H2.5	WBGene00010131	genotype	0.0161989	1.79051	-0.08976	0.122024
15385			genotype	0.542781	0.265375	-0.0499	0.839615
15386	JC8.14	WBGene00044737	genotype	0.000303874	3.51731	-0.13109	0.0049968
15387	C06E1.6	WBGene00015521	genotype	0.0401284	1.39655	-0.09379	0.229375
15388	T24H7.5	WBGene00020784	genotype	0.247461	0.606494	-0.04093	0.623559
15389	F38B2.1	WBGene00002050	genotype	0.0148637	1.82787	-0.0799	0.114465
15390	F47B7.2	WBGene00018533	genotype	0.876895	0.0570524	-0.00772	0.968261
15391	ZK377.2	WBGene00004729	genotype	0.25129	0.599824	-0.01996	0.627775
15392			genotype	0.519494	0.28442	-0.07663	0.827655
15393	C51E3.6	WBGene00008252	genotype	0.754367	0.122417	0.00846	0.927745
15394	F44D12.10	WBGene00009687	genotype	0.542221	0.265823	-0.00908	0.839356
15395	C08G5.7	WBGene00044418	genotype	0.479282	0.319409	0.04473	0.804526
15396			genotype	0.170234	0.768955	-0.06654	0.52442
15397	F46H5.2	WBGene00018518	genotype	0.000218895	3.65976	0.20469	0.0037551
15398			genotype	0.0792443	1.10103	-0.04797	0.347804
15399	C53H9.1	WBGene00004441	genotype	0.618241	0.208842	0.00814	0.873624
15400	F44E2.6	WBGene00018419	genotype	0.011896	1.9246	-0.05813	0.097594
15401	F40F9.7	WBGene00009584	genotype	0.00478802	2.31984	0.04895	0.0489852
15402			genotype	0.230522	0.637288	0.0543	0.606199
15403	R04A9.7	WBGene00044281	genotype	0.0371868	1.42961	-0.1384	0.218275
15404	B0563.6	WBGene00015263	genotype	0.0605835	1.21765	-0.05821	0.296556
15405	F56F10.1	WBGene00018984	genotype	0.0246394	1.60837	-0.10461	0.164675
15406	F28C6.6	WBGene00006307	genotype	0.13995	0.854026	-0.04448	0.475224
15407	F08C6.1	WBGene00000083	genotype	0.107421	0.968912	-0.08655	0.412742
15408	F10C2.4	WBGene00008645	genotype	0.417198	0.379658	-0.05247	0.767139
15409			genotype	0.0969567	1.01342	-0.0526	0.389635
15410	C25G6.1	WBGene00016107	genotype	0.68808	0.162361	-0.00592	0.903114
15411	T19B10.6	WBGene00011834	genotype	0.263991	0.57841	-0.13626	0.639576
15412	M153.5	WBGene00045481	genotype	0.158054	0.801193	-0.0901	0.504845
15413	C15F1.6	WBGene00000198	genotype	0.739208	0.131233	0.00829	0.922088
15414	F58E2.2	WBGene00019046	genotype	3.84237e-12	11.4154	-0.21377	2.97012e-10
15415	ZK970.8	WBGene00014174	genotype	0.784823	0.105228	0.03797	0.938384
15416	ZK177.8	WBGene00022673	genotype	0.348212	0.458157	-0.07345	0.715639
15417	Y43D4A.10	WBGene00045321	genotype	6.57372e-13	12.1822	-0.22997	5.72762e-11
15418	ZK849.4	WBGene00014102	genotype	0.18688	0.728436	0.08886	0.549965
15419	W01B6.1	WBGene00000858	genotype	0.546305	0.262565	0.04713	0.840859
15420			genotype	0.625812	0.203556	-0.04712	0.877366
15421	B0511.12	WBGene00015237	genotype	0.162794	0.788361	-0.04631	0.512185
15422	F49H6.12	WBGene00009913	genotype	0.419014	0.377771	-0.01152	0.768176
15423	R12B2.1	WBGene00004858	genotype	0.0417639	1.3792	-0.09501	0.234882
15424	Y69H2.3	WBGene00013481	genotype	0.0125426	1.90161	-0.49302	0.101245
15425			genotype	0.299882	0.52305	-0.05514	0.674257
15426	R12A1.2	WBGene00004925	genotype	0.135956	0.866602	-0.04483	0.468164
15427	Y57G11C.13	WBGene00000192	genotype	0.53059	0.275241	-0.02716	0.833014
15428	F53A2.9	WBGene00009953	genotype	0.189623	0.722109	-0.05458	0.553174
15429	F48F5.6	WBGene00009848	genotype	0.222032	0.653585	0.04401	0.5965
15430			genotype	0.011276	1.94784	-0.04994	0.0938526
15431	F53A2.4	WBGene00003829	genotype	0.85724	0.0668977	0.00469	0.961899
15432	T07H8.4	WBGene00003165	genotype	0.269416	0.569576	-0.0287	0.64582
15433			genotype	0.527658	0.277648	-0.01646	0.832098
15434	ZK945.3	WBGene00014165	genotype	0.0940017	1.02686	0.0376	0.382675
15435	Y54E10A.4	WBGene00001481	genotype	0.455917	0.341114	-0.02928	0.790498
15436	Y76A2B.1	WBGene00004075	genotype	0.432243	0.364272	-0.0493	0.776728
15437	C54G10.4	WBGene00008320	genotype	0.85822	0.0664015	-0.00733	0.962272
15438	C27F2.8	WBGene00016170	genotype	0.0630885	1.20005	-0.08612	0.303755
15439	F57B10.10	WBGene00000896	genotype	0.0972982	1.0119	-0.04122	0.39045
15440	T28D9.10	WBGene00004916	genotype	0.00371656	2.42986	-0.08998	0.0407722
15441	C34H4.5	WBGene00016427	genotype	0.00257484	2.58925	-0.10216	0.0304563
15442	F11E6.5	WBGene00001240	genotype	0.366448	0.435987	-0.05097	0.730837
15443	CD4.5	WBGene00016991	genotype	0.359005	0.444899	0.02252	0.725542
15444	F35D2.5	WBGene00006363	genotype	0.878475	0.0562707	-0.01031	0.968799
15445	VY10G11R.2	WBGene00045097	genotype	0.00730288	2.13651	-0.14344	0.0678521
15446	F35G12.10	WBGene00000206	genotype	0.276825	0.557795	-0.05165	0.653956
15447	Y59A8A.3	WBGene00013340	genotype	0.204258	0.68982	-0.06452	0.572668
15448	C23H4.1	WBGene00000277	genotype	0.817532	0.087495	-0.01026	0.94877
15449	F44E7.5	WBGene00018427	genotype	0.00878595	2.05621	-0.06612	0.0779001
15450	E01A2.6	WBGene00017088	genotype	0.301161	0.521201	-0.0488	0.675439
15451	Y105C5A.24	WBGene00013643	genotype	0.126394	0.898275	0.06228	0.449745
15452	ZK218.9	WBGene00014981	genotype	0.542789	0.265369	-0.03121	0.839615
15453	F13D11.2	WBGene00001824	genotype	0.550542	0.259209	-0.01434	0.842493
15454	F32A7.5	WBGene00009306	genotype	0.369705	0.432145	0.03989	0.733386
15455	K12D9.11	WBGene00005882	genotype	0.012524	1.90226	-0.07194	0.101149
15456			genotype	0.0392629	1.40602	-0.07051	0.226173
15457			genotype	0.223523	0.650677	-0.08271	0.598303
15458	K08B4.5	WBGene00019517	genotype	0.58233	0.234831	-0.01061	0.857593
15459	C08F11.2	WBGene00007451	genotype	0.81341	0.0896907	-0.0045	0.947569
15460	Y54G2A.46	WBGene00044489	genotype	1.36892e-05	4.86362	-0.24306	0.000328396
15461	C10C5.1	WBGene00007505	genotype	0.415407	0.381526	0.02715	0.766157
15462	H35B03.1	WBGene00019263	genotype	0.00830322	2.08075	0.08694	0.0747802
15463	Y51B9A.9	WBGene00013091	genotype	0.456073	0.340966	-0.02895	0.790661
15464	C07H6.4	WBGene00015581	genotype	0.252993	0.596891	-0.03866	0.629462
15465	T13C5.8	WBGene00077690	genotype	0.74165	0.129801	0.02438	0.92289
15466	C27H6.1	WBGene00006777	genotype	0.000320545	3.49411	0.24539	0.00523669
15467	C04G6.3	WBGene00004040	genotype	0.979617	0.00894352	0.00075	0.995486
15468	C35E7.9	WBGene00016461	genotype	0.572	0.242604	0.09294	0.851956
15469			genotype	0.00733433	2.13464	-0.10088	0.0680884
15470	Y73B6BL.33	WBGene00022253	genotype	0.0135042	1.86953	-0.10403	0.10674
15471			genotype	0.182636	0.738414	-0.05725	0.544129
15472	C17C3.18	WBGene00002096	genotype	0.705912	0.151249	0.00641	0.910608
15473	Y39B6A.17	WBGene00003685	genotype	0.243797	0.612972	-0.05101	0.620539
15474			genotype	0.878173	0.0564197	0.00838	0.968742
15475			genotype	0.785026	0.105116	0.01094	0.938464
15476	F40F9.7	WBGene00009584	genotype	0.658499	0.181445	0.01326	0.891244
15477			genotype	0.555197	0.255553	-0.01695	0.844666
15478	M03A8.1	WBGene00000991	genotype	0.672258	0.172464	0.02461	0.897104
15479	R01B10.1	WBGene00000534	genotype	0.777123	0.10951	0.00734	0.935858
15480	F44C8.9	WBGene00018415	genotype	0.0654726	1.18394	0.04324	0.310261
15481			genotype	0.387641	0.41157	0.07176	0.746683
15482	C29F7.2	WBGene00007811	genotype	0.528283	0.277134	-0.0492	0.832357
15483	C33E10.10	WBGene00016350	genotype	0.182686	0.738295	0.0866	0.544179
15484	C25F6.7	WBGene00016106	genotype	0.887317	0.0519214	0.0218	0.971701
15485	ZK1321.3	WBGene00000178	genotype	0.582238	0.234899	-0.01234	0.857539
15486	F49E2.4	WBGene00009887	genotype	0.123753	0.907445	-0.03259	0.444594
15487	F36D1.7	WBGene00009466	genotype	2.03288e-05	4.69189	-0.26564	0.000467583
15488			genotype	0.689264	0.161615	-0.03623	0.903671
15489	Y37E3.13	WBGene00021353	genotype	0.332393	0.478349	-0.04946	0.701417
15490	ZK430.3	WBGene00007036	genotype	0.517574	0.286027	0.04421	0.826469
15491			genotype	0.380051	0.420158	-0.073	0.741503
15492	D1007.19	WBGene00045048	genotype	0.256327	0.591205	-0.0394	0.632699
15493	C29F3.3	WBGene00007804	genotype	0.188813	0.723969	0.22172	0.552092
15494	C56G2.5	WBGene00016980	genotype	0.681571	0.166489	-0.03364	0.900951
15495	T28H10.3	WBGene00012144	genotype	0.147989	0.82977	-0.08642	0.488615
15496	F35E2.9	WBGene00009416	genotype	0.735155	0.133621	0.0303	0.921109
15497	T05H10.7	WBGene00011511	genotype	2.89556e-05	4.53827	0.09688	0.000644375
15498	C46H11.4	WBGene00002979	genotype	0.828983	0.0814543	0.00773	0.952345
15499	ZK678.4	WBGene00014070	genotype	0.252419	0.597877	-0.05549	0.628842
15500	T23D5.9	WBGene00006108	genotype	0.492806	0.307324	-0.01395	0.812426
15501	C07G3.2	WBGene00015574	genotype	1.15465e-05	4.93755	0.49446	0.000284077
15502			genotype	0.541258	0.266595	-0.0184	0.838836
15503	F01G4.6	WBGene00008505	genotype	0.614976	0.211142	-0.01372	0.872033
15504			genotype	0.16466	0.783413	-0.04269	0.515074
15505	C07G1.4	WBGene00006957	genotype	1.21808e-05	4.91433	0.29628	0.000298544
15506	F25D1.7	WBGene00077506	genotype	0.0697124	1.15669	-0.02765	0.322195
15507	K10G9.3	WBGene00010757	genotype	0.0510964	1.29161	-0.06903	0.267428
15508	C24H12.9	WBGene00016078	genotype	0.240676	0.618567	-0.0572	0.617426
15509	ZK892.2	WBGene00003773	genotype	0.0171623	1.76542	-0.11984	0.127289
15510	T20D3.5	WBGene00011858	genotype	0.416278	0.380616	-0.03533	0.766587
15511	R05G6.8	WBGene00004039	genotype	0.538766	0.2686	-0.02188	0.837497
15512			genotype	0.258377	0.587746	0.03354	0.634334
15513	F09B9.5	WBGene00008604	genotype	0.555444	0.25536	0.01781	0.844814
15514	K02E10.4	WBGene00019318	genotype	0.0778211	1.1089	-0.0308	0.344099
15515	T21B4.12	WBGene00006009	genotype	0.0082628	2.08287	0.08802	0.0744904
15516	Y48A6B.4	WBGene00012965	genotype	0.0306881	1.51303	-0.15217	0.192258
15517			genotype	0.721251	0.141914	0.01789	0.916132
15518	R07B5.4	WBGene00005701	genotype	0.32613	0.48661	0.01952	0.696857
15519	Y116A8C.51	WBGene00045280	genotype	0.715482	0.145401	0.01148	0.914378
15520	K12C11.7	WBGene00045053	genotype	0.0770834	1.11304	-0.09754	0.342341
15521	F20G4.3	WBGene00003777	genotype	0.366776	0.435599	-0.06672	0.730994
15522	C18B12.2	WBGene00007664	genotype	0.745534	0.127533	-0.01727	0.924235
15523	K07F5.12	WBGene00010637	genotype	0.0892152	1.04956	-0.15337	0.371826
15524	M28.2	WBGene00010894	genotype	0.823647	0.0842588	0.00312	0.950475
15525	Y69A2AR.31	WBGene00022100	genotype	0.598393	0.223013	-0.02877	0.8649
15526	Y59C2A.3	WBGene00021986	genotype	0.000910705	3.04062	-0.10986	0.0126558
15527	F57C7.3	WBGene00004749	genotype	0.677148	0.169316	0.01695	0.898801
15528	F11E6.10	WBGene00008713	genotype	0.644895	0.190511	0.01525	0.885865
15529	T06E4.6	WBGene00000719	genotype	0.347599	0.458921	-0.11419	0.715053
15530	ZK652.4	WBGene00004449	genotype	0.228576	0.640969	-0.02043	0.604466
15531	R04B5.8	WBGene00005127	genotype	0.878933	0.0560445	0.00336	0.968881
15532	C14E2.3	WBGene00015772	genotype	0.276974	0.557562	-0.01365	0.654136
15533	C07H6.5	WBGene00000479	genotype	0.416758	0.380117	-0.08782	0.766837
15534	Y53G8AM.4	WBGene00021804	genotype	0.747488	0.126396	-0.00659	0.924628
15535	F59B2.11	WBGene00010313	genotype	0.975107	0.0109477	-0.00101	0.994683
15536	B0302.5	WBGene00015122	genotype	0.721273	0.1419	-0.0129	0.916132
15537	F52B5.3	WBGene00009922	genotype	0.414806	0.382155	-0.04195	0.765799
15538	C15H11.4	WBGene00000985	genotype	0.056884	1.24501	-0.07048	0.285652
15539	C55F2.1	WBGene00016957	genotype	0.246284	0.608564	-0.06601	0.622552
15540	F36G3.1	WBGene00009482	genotype	0.363978	0.438925	-0.04837	0.729504
15541	W03F11.6	WBGene00021009	genotype	0.437846	0.358679	0.02495	0.780455
15542	W06H3.1	WBGene00012315	genotype	0.475689	0.322677	0.04491	0.802158
15543	F07F6.5	WBGene00017218	genotype	0.853018	0.0690416	0.00682	0.960926
15544	F09E10.6	WBGene00017296	genotype	0.48765	0.311892	-0.04389	0.809368
15545	F28E10.1	WBGene00017900	genotype	0.671913	0.172687	-0.02524	0.897104
15546	F46B6.3	WBGene00004882	genotype	0.181988	0.739958	-0.07223	0.542931
15547	Y43F4A.1	WBGene00012796	genotype	0.155264	0.808928	-0.05846	0.500335
15548	F18E9.4	WBGene00017570	genotype	0.325576	0.487347	0.08259	0.696442
15549	K04G7.4	WBGene00019401	genotype	0.880786	0.0551295	-0.00516	0.969126
15550	T08G11.1	WBGene00011629	genotype	0.604226	0.2188	0.01455	0.867318
15551	F58H1.3	WBGene00010286	genotype	0.194213	0.711722	0.02917	0.559882
15552	C18E9.6	WBGene00007686	genotype	0.119906	0.921161	-0.03098	0.437816
15553	F39H2.5	WBGene00045237	genotype	0.50404	0.297535	-0.04302	0.819292
15554	K11E4.5	WBGene00003661	genotype	0.11862	0.925843	-0.06328	0.435338
15555	Y54G2A.1	WBGene00003008	genotype	0.377088	0.423557	-0.01964	0.739152
15556	F58E1.6	WBGene00003734	genotype	0.019433	1.71146	-0.13664	0.139597
15557	R07E5.10	WBGene00011116	genotype	0.988767	0.00490618	0.00051	0.997484
15558	Y53C12B.3	WBGene00003785	genotype	0.116793	0.932585	-0.06611	0.431405
15559	C55B7.8	WBGene00000937	genotype	0.626206	0.203283	-0.01591	0.877401
15560	T16A1.5	WBGene00020536	genotype	0.00153696	2.81334	0.0658	0.0198668
15561	F49H6.6	WBGene00014768	genotype	0.0849754	1.07071	-0.0276	0.361349
15562			genotype	0.0347513	1.45903	0.16531	0.208998
15563	C13G3.3	WBGene00007554	genotype	0.691789	0.160026	-0.01829	0.904622
15564	C06E1.10	WBGene00015525	genotype	0.582502	0.234702	0.01416	0.85766
15565	T20H4.2	WBGene00020635	genotype	0.546097	0.26273	0.06579	0.840799
15566	F13B9.5	WBGene00002239	genotype	0.922938	0.0348274	-0.00315	0.981853
15567	Y9C9A.9	WBGene00006203	genotype	0.264869	0.576968	-0.04163	0.640745
15568	C15B12.1	WBGene00015783	genotype	0.729617	0.136905	0.01829	0.919152
15569	Y116F11A.4	WBGene00014615	genotype	0.0754487	1.12235	-0.08284	0.338258
15570	F45D11.8	WBGene00018454	genotype	2.46984e-06	5.60733	-0.30852	7.07322e-05
15571	Y51A2B.8	WBGene00013071	genotype	0.0013291	2.87644	-0.08057	0.0175994
15572	ZK1151.1	WBGene00006876	genotype	0.776409	0.109909	-0.01642	0.935709
15573	Y74C9A.2	WBGene00022276	genotype	0.419882	0.376873	-0.03601	0.76882
15574	B0348.6	WBGene00002061	genotype	0.171756	0.765087	-0.09393	0.526835
15575	F46B3.11	WBGene00009763	genotype	0.249928	0.602185	-0.01285	0.626176
15576	F52A8.3	WBGene00009916	genotype	0.629173	0.20123	0.03039	0.878936
15577	Y116A8C.42	WBGene00004914	genotype	4.76851e-16	15.3216	-0.34633	7.16385e-14
15578	T05F1.3	WBGene00004488	genotype	0.0432893	1.36362	-0.08605	0.240208
15579	Y40B10B.1	WBGene00021494	genotype	2.46085e-05	4.60891	-0.19156	0.000558073
15580	C25H3.6	WBGene00016115	genotype	0.445	0.35164	-0.04552	0.784992
15581	K08C9.6	WBGene00010653	genotype	0.660921	0.179851	0.01087	0.892192
15582	F46B3.3	WBGene00009758	genotype	0.0467713	1.33002	0.3	0.252688
15583	Y106G6H.2	WBGene00003902	genotype	1.50343e-06	5.82292	-0.15677	4.51128e-05
15584	H40L08.2	WBGene00014793	genotype	0.858585	0.0662165	0.01268	0.962373
15585	W08F4.7	WBGene00021096	genotype	0.0277532	1.55669	0.06704	0.179157
15586	M18.2	WBGene00010888	genotype	0.532957	0.273308	0.03255	0.834152
15587	C25B8.5	WBGene00016089	genotype	0.632928	0.198646	-0.01521	0.880451
15588	T27F6.5	WBGene00004190	genotype	0.475296	0.323036	0.01658	0.801861
15589	T18D3.4	WBGene00003514	genotype	0.41335	0.383682	0.04093	0.76518
15590	R148.1	WBGene00020100	genotype	0.00107547	2.9684	0.08527	0.0146661
15591	C46C11.3	WBGene00016706	genotype	0.491582	0.308404	-0.04081	0.811439
15592			genotype	0.950891	0.0218693	-0.00132	0.989607
15593	AH6.9	WBGene00005031	genotype	0.79943	0.0972197	-0.01767	0.943057
15594	Y105C5B.11	WBGene00013651	genotype	0.806656	0.0933115	0.0219	0.945661
15595	C46C2.5	WBGene00008113	genotype	0.742963	0.129033	0.05551	0.923112
15596	C24A11.8	WBGene00001491	genotype	0.106509	0.972615	-0.02684	0.41104
15597	F46B6.7	WBGene00009772	genotype	0.205125	0.687981	-0.05948	0.574103
15598	M02B7.5	WBGene00019726	genotype	0.409052	0.388222	-0.03479	0.761644
15599	Y45F10D.13	WBGene00012891	genotype	0.0861711	1.06464	-0.15134	0.364139
15600	C46H11.4	WBGene00002979	genotype	0.103044	0.986979	-0.05186	0.403431
15601	M163.9	WBGene00044145	genotype	0.531097	0.274826	0.01662	0.83317
15602	K11E4.5	WBGene00003661	genotype	0.162907	0.78806	-0.02009	0.512405
15603	ZK287.6	WBGene00013966	genotype	0.0586064	1.23206	-0.07304	0.290731
15604	M05D6.8	WBGene00010880	genotype	0.00288392	2.54002	-0.11173	0.0334129
15605	F35G12.3	WBGene00004762	genotype	0.288528	0.539811	-0.01884	0.664899
15606	Y39H10A.6	WBGene00021482	genotype	0.00029022	3.53727	-0.12896	0.00480196
15607			genotype	0.0302921	1.51867	0.05331	0.190542
15608	C01A2.3	WBGene00007215	genotype	0.157938	0.801513	-0.03304	0.504801
15609	C46E10.1	WBGene00016707	genotype	0.0293017	1.53311	0.30396	0.186047
15610	T08G3.13	WBGene00011621	genotype	0.0668831	1.17468	-0.15147	0.314229
15611			genotype	1.14558e-14	13.941	0.35314	1.36683e-12
15612	F11A5.18	WBGene00045511	genotype	2.10486e-11	10.6768	0.39213	1.44653e-09
15613	F30A10.6	WBGene00009264	genotype	0.595845	0.224867	-0.01982	0.864246
15614			genotype	0.0927897	1.0325	-0.08634	0.379926
15615			genotype	0.102525	0.98917	-0.02974	0.402482
15616	C49F5.12	WBGene00268214	genotype	0.215658	0.666234	0.0745	0.58728
15617	Y49E10.11	WBGene00013034	genotype	2.0916e-10	9.67952	0.24597	1.24287e-08
15618			genotype	0.650171	0.186972	-0.04485	0.887616
15619	Y71A12B.11	WBGene00013508	genotype	0.181096	0.74209	-0.1996	0.5417
15620	F59D8.1	WBGene00006927	genotype	0.954431	0.0202556	0.01881	0.990547
15621	C33A12.1	WBGene00007880	genotype	0.253839	0.595441	-0.03212	0.63
15622	C36H8.3	WBGene00001452	genotype	0.940419	0.0266787	0.00541	0.98701
15623	Y73B6BL.14	WBGene00022237	genotype	2.69341e-05	4.5697	0.49858	0.000604447
15624	ZK1290.2	WBGene00006600	genotype	0.56528	0.247736	-0.01423	0.848702
15625	R08H2.11	WBGene00005327	genotype	0.427686	0.368875	-0.04156	0.773533
15626	F10B5.1	WBGene00004421	genotype	0.11009	0.958252	-0.0267	0.41751
15627	K01H12.3	WBGene00003629	genotype	7.28733e-05	4.13743	-0.14979	0.00143901
15628	Y79H2A.3	WBGene00013580	genotype	0.25725	0.589645	-0.03457	0.633475
15629	F42A9.2	WBGene00003034	genotype	0.510112	0.292334	-0.0281	0.822656
15630	T12D8.3	WBGene00011731	genotype	0.23642	0.626316	-0.04139	0.612756
15631	E04A4.8	WBGene00004432	genotype	0.487339	0.312169	-0.01287	0.809255
15632	F40H3.3	WBGene00018251	genotype	0.145708	0.836516	0.12342	0.484771
15633	C05A2.1	WBGene00004083	genotype	0.00142658	2.8457	0.10091	0.0186986
15634	T19A5.5	WBGene00020555	genotype	0.254412	0.594462	-0.03764	0.630661
15635	Y62F5A.12	WBGene00077453	genotype	0.54558	0.263142	-0.04991	0.840513
15636	ZC262.4	WBGene00022581	genotype	0.193262	0.713853	0.08133	0.558316
15637			genotype	0.477688	0.320856	-0.0266	0.803401
15638	C47F8.4	WBGene00008160	genotype	0.00192731	2.71505	-0.14901	0.0239826
15639	D1054.3	WBGene00008371	genotype	0.229193	0.639799	-0.05138	0.605145
15640	B0207.9	WBGene00015032	genotype	0.995265	0.0020614	0.00086	0.999093
15641	T23F6.7	WBGene00045184	genotype	0.178283	0.74889	-0.03949	0.537034
15642	F32A11.5	WBGene00009310	genotype	0.0713125	1.14683	-0.05044	0.326705
15643	R12C12.9	WBGene00020029	genotype	0.32346	0.49018	0.06833	0.694598
15644			genotype	0.215457	0.666639	0.02233	0.587082
15645	T16G12.10	WBGene00044222	genotype	0.457319	0.339781	-0.04049	0.791335
15646	F57E7.3	WBGene00005356	genotype	0.00583181	2.2342	-0.04012	0.0570316
15647	M162.1	WBGene00010927	genotype	0.00891998	2.04964	-0.07566	0.0788431
15648	F14F8.14	WBGene00044185	genotype	0.0277486	1.55676	-0.18669	0.179157
15649	F49C5.4	WBGene00009867	genotype	0.804531	0.0944572	-0.00662	0.944958
15650	R07B7.12	WBGene00011096	genotype	0.840809	0.0753027	0.0037	0.956537
15651	Y37E11AR.7	WBGene00021373	genotype	0.733351	0.134688	0.02319	0.920497
15652	C48B4.4	WBGene00000421	genotype	0.940251	0.0267561	-0.00206	0.987
15653	F49F1.12	WBGene00018652	genotype	0.00701411	2.15403	0.19319	0.0658456
15654	H12I19.8	WBGene00010395	genotype	0.0827821	1.08206	0.03059	0.356379
15655	B0035.5	WBGene00007108	genotype	0.00716972	2.1445	-0.06346	0.0669493
15656	C01G6.5	WBGene00007227	genotype	0.713097	0.146852	-0.01491	0.913578
15657	R05G6.8	WBGene00004039	genotype	0.702302	0.153476	-0.00821	0.908984
15658	C04A11.1	WBGene00007285	genotype	0.73746	0.132262	0.01716	0.921859
15659			genotype	0.687419	0.162778	0.01073	0.903059
15660	C03A7.6	WBGene00005930	genotype	0.916149	0.0380337	-0.00184	0.979459
15661			genotype	0.53268	0.273533	-0.01026	0.834112
15662	F59F5.6	WBGene00006364	genotype	0.674709	0.170884	-0.01545	0.897933
15663	C45E5.6	WBGene00003636	genotype	0.222188	0.65328	-0.04407	0.59667
15664	C05E4.9	WBGene00001564	genotype	0.852758	0.0691742	-0.01439	0.960704
15665			genotype	0.286158	0.543394	-0.01428	0.662642
15666	Y46G5A.24	WBGene00012914	genotype	0.483527	0.315579	-0.02444	0.807289
15667			genotype	0.463618	0.33384	-0.04761	0.794934
15668	F13H10.4	WBGene00008775	genotype	0.935874	0.0287826	-0.00208	0.98596
15669	F45E4.2	WBGene00004046	genotype	0.166211	0.77934	-0.03581	0.517849
15670	C39F7.4	WBGene00004266	genotype	0.37513	0.425819	0.02886	0.737698
15671	T07G12.1	WBGene00000288	genotype	0.301244	0.521082	-0.02078	0.675439
15672	F29A7.3	WBGene00017913	genotype	0.563365	0.24921	-0.01194	0.848218
15673	M03B6.4	WBGene00010836	genotype	0.114114	0.942659	-0.08219	0.425898
15674	F55A12.6	WBGene00018865	genotype	0.087339	1.05879	-0.12725	0.367222
15675	W03G9.9	WBGene00044432	genotype	0.588224	0.230457	0.01093	0.859977
15676	C18B2.5	WBGene00015956	genotype	0.770359	0.113307	-0.01601	0.933701
15677	F36G9.10	WBGene00005515	genotype	0.172021	0.764419	-0.02825	0.527339
15678	T05E12.8	WBGene00045382	genotype	0.233113	0.632433	0.06042	0.608898
15679	ZK484.6	WBGene00022752	genotype	0.266947	0.573575	0.10686	0.642937
15680	T05C12.7	WBGene00000377	genotype	0.540638	0.267094	-0.02098	0.838556
15681	Y41C4A.1	WBGene00012749	genotype	0.196497	0.706643	0.1032	0.562904
15682	ZK524.4	WBGene00013994	genotype	0.819327	0.0865426	0.00816	0.949318
15683	R13H8.1	WBGene00000912	genotype	0.737501	0.132237	0.01602	0.921859
15684	E04F6.10	WBGene00017129	genotype	0.300531	0.52211	0.0324	0.674789
15685	C02H6.1	WBGene00015361	genotype	0.270394	0.568002	-0.05887	0.647012
15686	C17G1.8	WBGene00023491	genotype	0.127493	0.894514	-0.09514	0.452104
15687	F16D3.4	WBGene00008887	genotype	0.399726	0.398238	-0.05298	0.755269
15688	Y47G6A.17	WBGene00021643	genotype	0.157288	0.803305	-0.06492	0.503615
15689	F45G2.9	WBGene00009735	genotype	0.323195	0.490535	0.03567	0.69449
15690	F58B3.8	WBGene00001107	genotype	0.982473	0.00767923	0.00144	0.996099
15691	T08B2.9	WBGene00001497	genotype	0.012081	1.9179	-0.10437	0.0987712
15692	T05C3.5	WBGene00001037	genotype	0.110881	0.955143	-0.05056	0.419223
15693	T26H5.9	WBGene00044206	genotype	0.132983	0.876205	-0.20877	0.461941
15694	Y116A8C.30	WBGene00013807	genotype	0.145705	0.836525	0.05277	0.484771
15695	K11D12.2	WBGene00004136	genotype	0.565108	0.247869	-0.0249	0.848702
15696	K11D12.2	WBGene00004136	genotype	0.532033	0.274061	0.03623	0.833659
15697	R05F9.6	WBGene00019890	genotype	0.48431	0.314877	-0.03488	0.807621
15698	Y38H6C.11	WBGene00012624	genotype	0.0682256	1.16605	-0.08546	0.318139
15699	T28F12.2	WBGene00006796	genotype	0.26003	0.584977	-0.04259	0.6357
15700	F41G4.3	WBGene00006067	genotype	0.733722	0.134468	0.01461	0.920528
15701	C46C2.6	WBGene00008114	genotype	0.797315	0.0983699	-0.00796	0.942596
15702	F39B2.6	WBGene00004495	genotype	0.668049	0.175192	0.01657	0.895299
15703	F59A1.14	WBGene00006151	genotype	0.0491518	1.30846	-0.03353	0.260629
15704	F35C5.9	WBGene00009397	genotype	0.192631	0.715275	-0.0777	0.557134
15705	T08G11.2	WBGene00044684	genotype	0.359353	0.444479	0.13833	0.725934
15706	R09B5.1	WBGene00019976	genotype	0.570837	0.243488	0.0253	0.851082
15707	F27E11.3	WBGene00000478	genotype	0.660365	0.180216	-0.01668	0.89192
15708	F13G3.8	WBGene00001136	genotype	0.878597	0.0562103	-0.00607	0.968841
15709	H12I13.5	WBGene00019193	genotype	0.113427	0.945285	-0.05525	0.424493
15710			genotype	0.0403208	1.39447	-0.07667	0.229954
15711	T08G3.7	WBGene00011619	genotype	0.0518889	1.28493	0.12945	0.270107
15712	Y116F11B.9	WBGene00013825	genotype	0.00426429	2.37015	0.06112	0.0450329
15713	C07A12.4	WBGene00003963	genotype	0.0345318	1.46178	-0.10846	0.208038
15714	T07H8.2	WBGene00006029	genotype	0.550728	0.259063	-0.01247	0.842605
15715			genotype	0.0570596	1.24367	-0.05827	0.286152
15716	Y12A6A.2	WBGene00012440	genotype	0.885385	0.0528677	0.00259	0.971087
15717			genotype	0.92036	0.0360423	0.00189	0.981124
15718			genotype	0.0130604	1.88404	-0.14479	0.104271
15719	F52C12.3	WBGene00018680	genotype	0.252089	0.598446	-0.0496	0.62859
15720			genotype	0.531866	0.274198	-0.01013	0.833489
15721	K03D10.3	WBGene00010537	genotype	0.619351	0.208063	0.02298	0.874237
15722	F35C8.7	WBGene00018037	genotype	0.779553	0.108154	-0.02212	0.936844
15723	F54C9.9	WBGene00010044	genotype	0.319393	0.495674	0.04531	0.691713
15724	ZK622.3	WBGene00022781	genotype	0.545664	0.263075	-0.0287	0.840513
15725	F22E5.13	WBGene00017711	genotype	0.00555897	2.25501	0.14252	0.0548857
15726	Y56A3A.17	WBGene00003802	genotype	0.904978	0.0433618	-0.00798	0.975754
15727	M01E11.7	WBGene00006508	genotype	0.0109279	1.96146	-0.08744	0.091641
15728			genotype	0.615121	0.21104	0.01683	0.872033
15729	T23B5.1	WBGene00011939	genotype	0.743488	0.128726	0.01769	0.923417
15730	M163.11	WBGene00044147	genotype	0.465282	0.332284	-0.01991	0.795957
15731	E04F6.11	WBGene00000530	genotype	0.443553	0.353055	-0.04086	0.783892
15732	Y111B2A.22	WBGene00007027	genotype	0.676309	0.169855	-0.01984	0.898513
15733	F09F9.2	WBGene00017307	genotype	0.803439	0.0950471	0.04864	0.944583
15734	Y38E10A.22	WBGene00012600	genotype	0.188987	0.723567	-0.10583	0.552318
15735	Y111B2A.12	WBGene00013735	genotype	0.96745	0.0143713	-0.00182	0.992943
15736	F20D6.4	WBGene00005648	genotype	0.253928	0.59529	0.03295	0.630124
15737	F33G12.2	WBGene00018014	genotype	0.257512	0.589202	0.02691	0.633691
15738	C24H11.9	WBGene00007704	genotype	1.47625e-11	10.8308	0.30431	1.03178e-09
15739			genotype	0.376669	0.42404	-0.03418	0.73905
15740	T13H5.1	WBGene00011755	genotype	0.210416	0.676921	0.03373	0.580454
15741	F53A9.2	WBGene00018725	genotype	0.0169862	1.7699	-0.15585	0.126322
15742	T15D6.5	WBGene00011780	genotype	0.127886	0.893176	-0.01857	0.452824
15743	Y73B6A.6	WBGene00044503	genotype	0.797916	0.0980426	0.01274	0.942596
15744	F46A8.1	WBGene00014759	genotype	1.79824e-06	5.74515	-0.2135	5.30095e-05
15745	F26D2.15	WBGene00009153	genotype	0.684899	0.164374	-0.01351	0.902095
15746	Y39E4B.12	WBGene00001630	genotype	1.02951e-05	4.98737	-0.17049	0.000256357
15747	F08G5.2	WBGene00008581	genotype	0.18122	0.741793	0.16339	0.541911
15748	W08G11.4	WBGene00012348	genotype	0.00172131	2.76414	-0.0795	0.0218216
15749	K04G2.8	WBGene00000156	genotype	0.170332	0.768703	-0.04403	0.524552
15750			genotype	0.0468816	1.329	-0.05506	0.253132
15751	F26D10.3	WBGene00002005	genotype	0.0369787	1.43205	-0.0454	0.217392
15752			genotype	0.451417	0.345422	-0.0637	0.788102
15753	W05F2.4	WBGene00021036	genotype	0.0916078	1.03807	-0.11293	0.377375
15754	F17E9.10	WBGene00001906	genotype	0.426199	0.370387	-0.07092	0.772578
15755	K06B9.6	WBGene00044478	genotype	3.09305e-05	4.50961	0.1746	0.00068382
15756	F28D1.7	WBGene00004492	genotype	0.787584	0.103703	0.00609	0.939424
15757	F13D12.4	WBGene00000114	genotype	0.0061221	2.2131	-0.09571	0.0591668
15758	F41C3.6	WBGene00018272	genotype	0.543904	0.264478	0.01984	0.840091
15759	Y92H12BL.1	WBGene00022363	genotype	0.000695271	3.15785	-0.12989	0.0101372
15760	F35E8.12	WBGene00003698	genotype	0.00359995	2.4437	0.11378	0.0396952
15761			genotype	0.955535	0.0197534	0.00067	0.990972
15762	F22G12.4	WBGene00009064	genotype	0.547884	0.261312	-0.01348	0.841454
15763	F56H1.6	WBGene00044305	genotype	0.000708379	3.14973	-0.08366	0.0103033
15764	Y38H6C.16	WBGene00012628	genotype	0.749938	0.124975	-0.03617	0.925793
15765	C46F4.3	WBGene00044571	genotype	0.950951	0.021842	-0.00585	0.989607
15766	C24B9.2	WBGene00016047	genotype	0.0306856	1.51307	-0.0695	0.192258
15767	Y38C9B.3	WBGene00021414	genotype	0.812463	0.0901962	-0.01956	0.947287
15768	F20D1.8	WBGene00008978	genotype	0.515244	0.287987	-0.05381	0.825899
15769	Y32G9A.3	WBGene00021302	genotype	0.164955	0.782636	0.07483	0.515504
15770			genotype	0.0360209	1.44344	-0.09103	0.213622
15771			genotype	0.130967	0.882839	0.07601	0.458198
15772	F44B9.8	WBGene00018409	genotype	0.332568	0.47812	-0.0741	0.701465
15773	ZK792.1	WBGene00014076	genotype	0.271064	0.566929	-0.0469	0.647743
15774	T22F3.12	WBGene00044705	genotype	2.14265e-08	7.66905	-0.28882	8.98798e-07
15775	ZK418.7	WBGene00022736	genotype	0.831727	0.0800191	-0.00988	0.953618
15776	R03G5.1	WBGene00001169	genotype	0.536428	0.270488	0.05695	0.835931
15777	C14F11.2	WBGene00015779	genotype	0.42735	0.369216	-0.04849	0.773331
15778	F22H10.3	WBGene00017727	genotype	0.169177	0.77166	-0.05713	0.522933
15779	Y57G11C.13	WBGene00000192	genotype	0.436908	0.35961	-0.03437	0.779988
15780	F56D1.4	WBGene00000548	genotype	0.320578	0.494066	-0.03764	0.692389
15781	Y37A1C.1	WBGene00012543	genotype	0.374591	0.426442	-0.03477	0.737216
15782	F01E11.4	WBGene00006642	genotype	0.75945	0.119501	0.01279	0.929578
15783			genotype	0.607101	0.216739	-0.05284	0.868467
15784			genotype	0.963674	0.0160696	0.00097	0.992199
15785	DC2.7	WBGene00017083	genotype	0.906072	0.0428372	0.00645	0.976029
15786	ZK930.3	WBGene00014153	genotype	0.577034	0.238799	-0.05287	0.854879
15787	Y51A2B.9	WBGene00050907	genotype	0.864214	0.0633786	0.00886	0.964504
15788	Y51A2D.12	WBGene00005191	genotype	0.434699	0.361811	-0.05226	0.778819
15789	F07A11.3	WBGene00003791	genotype	0.376132	0.42466	-0.03336	0.738539
15790	Y105E8B.8	WBGene00001334	genotype	0.387077	0.412203	0.02007	0.746236
15791	B0034.7	WBGene00044394	genotype	0.47263	0.325479	-0.05054	0.800702
15792			genotype	0.020784	1.68227	0.13262	0.146326
15793	Y97E10B.2	WBGene00022404	genotype	0.041389	1.38311	-0.04344	0.233718
15794			genotype	0.0461491	1.33584	-0.07052	0.250554
15795	R07H5.8	WBGene00011128	genotype	0.727119	0.138394	-0.01216	0.918214
15796	Y8A9A.1	WBGene00005380	genotype	0.19975	0.699513	-0.1102	0.567373
15797	F53E10.1	WBGene00018758	genotype	0.743554	0.128688	0.00749	0.923428
15798	E03A3.6	WBGene00006811	genotype	0.966437	0.0148265	-0.00083	0.992631
15799	K08F4.11	WBGene00001751	genotype	0.607984	0.216108	-0.02276	0.868905
15800	ZK742.1	WBGene00002078	genotype	0.194082	0.712016	-0.0711	0.55961
15801	C31H1.5	WBGene00016288	genotype	0.893229	0.0490369	0.02186	0.972659
15802			genotype	7.58881e-06	5.11983	0.36414	0.000195536
15803			genotype	0.619194	0.208173	0.08325	0.874152
15804	T19C9.3	WBGene00005458	genotype	0.225877	0.646129	-0.0228	0.601398
15805	C28H8.6	WBGene00016197	genotype	0.0142996	1.84468	0.1102	0.111296
15806	T15D6.4	WBGene00011779	genotype	0.918546	0.0368989	0.00306	0.980309
15807	R13.4	WBGene00011259	genotype	0.611724	0.213445	-0.01422	0.870863
15808	F11A10.8	WBGene00044329	genotype	0.984757	0.00667096	0.00125	0.996525
15809	T05B4.2	WBGene00003647	genotype	0.00289976	2.53764	-0.27977	0.0335561
15810	T03D3.7	WBGene00023335	genotype	0.900779	0.0453819	-0.00297	0.974741
15811			genotype	0.800012	0.0969034	0.04271	0.943424
15812	K10G6.5	WBGene00044381	genotype	0.660098	0.180392	-0.02204	0.891845
15813	Y77E11A.7	WBGene00022310	genotype	0.0384457	1.41515	-0.09685	0.222965
15814	T20B12.8	WBGene00001974	genotype	0.771695	0.112554	-0.0236	0.934198
15815	ZK1010.3	WBGene00014177	genotype	0.47932	0.319375	-0.02991	0.80453
15816	F25H8.3	WBGene00001650	genotype	0.973964	0.011457	-0.001	0.994505
15817	T27E4.5	WBGene00020863	genotype	0.781299	0.107182	-0.01371	0.937294
15818	T13A10.10	WBGene00000005	genotype	0.057451	1.2407	0.09808	0.287446
15819	C32B5.7	WBGene00016300	genotype	2.01205e-13	12.6964	-0.54349	1.89552e-11
15820	Y111B2A.1	WBGene00013727	genotype	0.415797	0.381119	-0.02979	0.766334
15821	F40H7.2	WBGene00005999	genotype	0.331394	0.479656	-0.01957	0.701047
15822	F44B9.3	WBGene00000508	genotype	0.788169	0.103381	0.00975	0.939555
15823	F40F4.3	WBGene00002253	genotype	0.0192251	1.71613	-0.0993	0.138565
15824			genotype	0.794923	0.0996751	0.00789	0.941948
15825			genotype	0.324676	0.488549	-0.08888	0.695823
15826	C12D8.21	WBGene00195157	genotype	0.316428	0.499725	-0.04304	0.689076
15827			genotype	0.0443935	1.35268	-0.0962	0.244516
15828	F26F2.6	WBGene00009171	genotype	0.0448484	1.34825	-0.07937	0.246141
15829			genotype	3.46356e-21	20.4605	0.291	9.78888e-19
15830	DC2.1	WBGene00005301	genotype	0.00172813	2.76242	-0.03933	0.0218896
15831			genotype	0.808235	0.0924621	-0.02777	0.945952
15832	F31F6.4	WBGene00001451	genotype	0.25939	0.586047	-0.09118	0.634994
15833	H04M03.8	WBGene00005732	genotype	0.00858821	2.0661	-0.04957	0.0767811
15834	C24H11.8	WBGene00006690	genotype	0.147917	0.829981	-0.09378	0.48852
15835	T05A6.2	WBGene00000517	genotype	0.966451	0.0148203	-0.00342	0.992631
15836	H37A05.4	WBGene00044200	genotype	0.0315244	1.50135	-0.19348	0.195966
15837	T05A10.6	WBGene00011463	genotype	0.103382	0.985554	-0.0745	0.403988
15838	B0416.7	WBGene00015182	genotype	0.707035	0.150559	-0.01914	0.911198
15839	Y46E12BL.4	WBGene00021597	genotype	2.58411e-13	12.5877	-0.30837	2.39945e-11
15840	Y32G9A.1	WBGene00001785	genotype	0.533265	0.273057	0.02853	0.834345
15841	Y39G8C.3	WBGene00014569	genotype	0.703282	0.152871	0.01824	0.909506
15842	R11G10.3	WBGene00044045	genotype	0.917482	0.0374024	-0.00385	0.979936
15843	F55A11.3	WBGene00004768	genotype	0.0614668	1.21136	-0.05456	0.299407
15844			genotype	0.0378981	1.42138	-0.05209	0.220744
15845	Y49E10.16	WBGene00013035	genotype	0.519409	0.28449	0.02179	0.827655
15846			genotype	0.230191	0.637912	-0.07828	0.605889
15847	C34B2.10	WBGene00016395	genotype	0.211918	0.673831	-0.03912	0.582444
15848	Y67D8B.4	WBGene00022063	genotype	0.431097	0.365425	-0.01695	0.775828
15849	F55A11.5	WBGene00044631	genotype	0.821961	0.0851486	0.0235	0.950125
15850	C46E10.10	WBGene00005319	genotype	0.632985	0.198606	-0.00909	0.880451
15851	C44C3.1	WBGene00005871	genotype	0.95922	0.0180817	-0.00307	0.991617
15852	DH11.5	WBGene00008438	genotype	0.925255	0.0337385	0.00593	0.982917
15853	Y63D3A.6	WBGene00001047	genotype	0.000733497	3.1346	0.12981	0.010614
15854	T07H8.4	WBGene00003165	genotype	0.879385	0.0558209	0.01584	0.968928
15855			genotype	0.515891	0.287442	0.01373	0.825899
15856	D1007.19	WBGene00045048	genotype	0.559543	0.252166	-0.02126	0.846522
15857	Y57A10A.31	WBGene00013270	genotype	0.1434	0.84345	-0.0271	0.480623
15858			genotype	0.655784	0.183239	-0.01066	0.889933
15859	M01F1.9	WBGene00010815	genotype	0.0518065	1.28562	-0.14347	0.269802
15860	F39B2.10	WBGene00001030	genotype	0.00342678	2.46511	-0.09832	0.038186
15861	B0336.9	WBGene00006359	genotype	0.750625	0.124577	-0.0144	0.926273
15862	T19H12.4	WBGene00005111	genotype	0.724134	0.140181	0.01132	0.917064
15863	D1065.3	WBGene00017035	genotype	0.427211	0.369358	0.08469	0.773234
15864	Y105E8A.11	WBGene00013671	genotype	0.506646	0.295295	-0.01923	0.820435
15865	T23H2.3	WBGene00020742	genotype	0.0591828	1.2278	-0.08744	0.292294
15866	C30F12.3	WBGene00016262	genotype	0.925179	0.0337743	-0.0033	0.982917
15867	R06C1.4	WBGene00011059	genotype	0.849211	0.0709845	-0.0063	0.959651
15868	F31D5.3	WBGene00006495	genotype	0.519518	0.284399	0.0255	0.827655
15869	F57F5.5	WBGene00004032	genotype	0.0455534	1.34148	-0.0616	0.248873
15870	F53F4.5	WBGene00001479	genotype	0.91471	0.0387164	-0.0048	0.979134
15871	Y54G2A.41	WBGene00044485	genotype	0.17077	0.767589	0.08832	0.525357
15872	H12I19.3	WBGene00010390	genotype	0.10451	0.980841	-0.03661	0.406499
15873	F36H5.10	WBGene00018108	genotype	0.635288	0.197029	0.00774	0.881324
15874	C31B8.12	WBGene00016285	genotype	0.0459467	1.33775	-0.1222	0.249995
15875	Y34B4A.2	WBGene00021319	genotype	0.602492	0.220049	-0.01288	0.866545
15876			genotype	0.283242	0.547842	-0.02089	0.660176
15877	Y39G8C.3	WBGene00014569	genotype	0.588971	0.229906	0.02796	0.860495
15878	F33E11.2	WBGene00018010	genotype	0.532888	0.273364	-0.06936	0.83413
15879	F31F4.1	WBGene00017957	genotype	9.96395e-14	13.0016	-0.87013	9.92445e-12
15880	Y38F1A.8	WBGene00012610	genotype	0.321921	0.492251	-0.08227	0.6937
15881	F36D3.1	WBGene00009469	genotype	0.224321	0.649129	-0.04795	0.599233
15882	K08G2.13	WBGene00005365	genotype	0.000146196	3.83506	-0.1709	0.00263281
15883	ZK593.5	WBGene00001017	genotype	0.559701	0.252044	-0.02978	0.84663
15884			genotype	0.135683	0.867475	-0.0325	0.467581
15885	H19M22.2	WBGene00002915	genotype	0.574882	0.240421	-0.02587	0.853481
15886			genotype	0.751191	0.12425	-0.01335	0.926588
15887	C01A2.5	WBGene00007217	genotype	0.330887	0.48032	-0.03527	0.700458
15888			genotype	0.130389	0.884759	-0.1048	0.457293
15889	C53B7.7	WBGene00016896	genotype	0.96206	0.0167979	0.0063	0.991866
15890	Y39C12A.10	WBGene00045314	genotype	0.102557	0.989034	0.03005	0.402502
15891	F31F6.4	WBGene00001451	genotype	0.280737	0.551701	-0.08971	0.657359
15892	F15H10.8	WBGene00008875	genotype	0.119482	0.922698	0.04437	0.437027
15893	K06A1.2	WBGene00019425	genotype	0.352112	0.45332	0.11851	0.718533
15894	F41E6.4	WBGene00018285	genotype	0.203228	0.692016	-0.06024	0.571551
15895	F08H9.2	WBGene00008590	genotype	0.633678	0.198131	-0.09774	0.880524
15896	Y43F8C.13	WBGene00012834	genotype	0.597894	0.223376	0.03205	0.864785
15897	Y71G12B.27	WBGene00022162	genotype	0.497463	0.303239	0.11571	0.815304
15898	M01E5.5	WBGene00006595	genotype	0.514455	0.288653	-0.02929	0.825538
15899	F44B9.1	WBGene00001059	genotype	0.749652	0.12514	0.03177	0.925624
15900	B0495.7	WBGene00015206	genotype	0.827878	0.0820338	-0.00715	0.952021
15901	Y56A3A.1	WBGene00003826	genotype	0.0149846	1.82436	-0.14657	0.115049
15902	F35H12.3	WBGene00004769	genotype	0.507576	0.294499	-0.01901	0.820955
15903	Y38A8.1	WBGene00003580	genotype	0.440197	0.356353	0.03737	0.781321
15904	Y37D8A.23	WBGene00006762	genotype	0.542325	0.26574	0.04058	0.839395
15905			genotype	0.962843	0.0164444	-0.00104	0.991972
15906			genotype	4.98231e-05	4.30257	0.6655	0.0010319
15907			genotype	0.000329104	3.48267	0.09762	0.00536098
15908	Y75B8A.19	WBGene00013554	genotype	0.494081	0.306202	-0.03405	0.813218
15909	Y45G5AM.6	WBGene00021558	genotype	0.589081	0.229825	-0.03194	0.860519
15910	T21C12.2	WBGene00001993	genotype	0.203851	0.690688	-0.08686	0.572166
15911	C43E11.3	WBGene00016603	genotype	0.435137	0.361374	-0.04453	0.779109
15912	T24B8.3	WBGene00011977	genotype	0.645493	0.190109	-0.01995	0.886105
15913	C41G7.8	WBGene00077525	genotype	0.638381	0.19492	-0.02435	0.882972
15914	F37A4.2	WBGene00018132	genotype	0.344346	0.463005	-0.04066	0.712451
15915	Y110A2AL.9	WBGene00022445	genotype	9.7912e-09	8.00916	0.62885	4.33651e-07
15916	F58A4.9	WBGene00010230	genotype	0.61936	0.208057	0.00898	0.874237
15917	C02D4.2	WBGene00004777	genotype	0.945624	0.0242814	0.00303	0.988004
15918	Y9C9A.7	WBGene00006199	genotype	0.715794	0.145212	-0.01641	0.914511
15919	F45E4.3	WBGene00018468	genotype	0.61456	0.211436	-0.01636	0.871938
15920			genotype	0.321894	0.492287	0.0428	0.6937
15921	T01D3.6	WBGene00011330	genotype	0.134243	0.872107	-0.06628	0.464523
15922	F08B1.1	WBGene00006923	genotype	0.203214	0.692047	0.03943	0.571551
15923	C31B8.2	WBGene00016280	genotype	0.0935212	1.02909	-0.04752	0.381624
15924	F58G6.1	WBGene00010272	genotype	0.863758	0.0636079	-0.00669	0.964209
15925	T27E9.7	WBGene00012097	genotype	7.75329e-06	5.11051	-0.24738	0.000199547
15926	W02D3.11	WBGene00020936	genotype	0.261771	0.582079	-0.06911	0.637359
15927	W03D2.7	WBGene00020982	genotype	0.612259	0.213065	-0.05421	0.870984
15928	M01A8.1	WBGene00010795	genotype	0.632177	0.199161	0.01403	0.88021
15929	W03F9.8	WBGene00023356	genotype	0.967493	0.0143521	-0.00081	0.992943
15930	Y106G6D.1	WBGene00013698	genotype	0.267624	0.572476	-0.08597	0.644079
15931	Y61A9LA.5	WBGene00022017	genotype	0.227407	0.643197	-0.05465	0.603294
15932	Y18D10A.21	WBGene00012486	genotype	0.395327	0.403044	0.10052	0.751982
15933	ZK836.2	WBGene00014098	genotype	0.000327501	3.48479	-0.12699	0.00533872
15934	F37B1.1	WBGene00001772	genotype	0.00152008	2.81813	0.40074	0.0196975
15935			genotype	0.176357	0.753607	-0.03155	0.534474
15936	Y57G11C.38	WBGene00013327	genotype	0.0189616	1.72213	-0.12307	0.137155
15937	Y49F6B.8	WBGene00021720	genotype	0.0266828	1.57377	0.28556	0.174313
15938			genotype	7.67084e-10	9.11516	0.72565	4.09534e-08
15939			genotype	0.768267	0.114488	0.00496	0.932986
15940			genotype	0.0174741	1.75761	-0.11906	0.128945
15941	Y116F11A.3	WBGene00013817	genotype	0.0224452	1.64888	-0.0578	0.154017
15942	Y54E2A.11	WBGene00001225	genotype	0.032345	1.49019	-0.16468	0.19946
15943	T21C12.1	WBGene00006784	genotype	0.937007	0.028257	-0.00491	0.986086
15944	Y67A10A.4	WBGene00013453	genotype	0.415659	0.381263	-0.07857	0.766249
15945	C09H5.1	WBGene00015659	genotype	0.553837	0.256618	-0.00875	0.844067
15946	F46C5.6	WBGene00009781	genotype	0.38032	0.419851	0.03642	0.741807
15947	F35D2.4	WBGene00018042	genotype	0.614253	0.211652	0.0166	0.871749
15948	EGAP9.2	WBGene00001506	genotype	0.382327	0.417565	-0.07162	0.743413
15949	K09B3.1	WBGene00019545	genotype	0.942813	0.0255746	0.00733	0.987352
15950	Y75B7B.2	WBGene00022289	genotype	9.58423e-05	4.01844	0.1729	0.00182561
15951	C01G8.3	WBGene00000965	genotype	0.189716	0.721896	-0.06121	0.553299
15952	Y87G2A.4	WBGene00000089	genotype	0.586334	0.231855	0.02242	0.859223
15953			genotype	0.18084	0.742706	-0.04028	0.541346
15954	F36A4.2	WBGene00018081	genotype	0.3566	0.447819	-0.03677	0.723012
15955	Y9C9A.4	WBGene00006213	genotype	0.257614	0.589031	-0.0456	0.633701
15956			genotype	0.677727	0.168945	-0.00682	0.899067
15957	VW02B12L.1	WBGene00006915	genotype	0.958245	0.0185236	-0.00159	0.991344
15958	F36F12.3	WBGene00018094	genotype	0.277711	0.556406	-0.06164	0.65503
15959	F32A5.1	WBGene00017967	genotype	0.342379	0.465493	-0.05124	0.710806
15960	F20D12.6	WBGene00000442	genotype	0.292753	0.533499	0.0205	0.668769
15961	Y51H1A.2	WBGene00013093	genotype	0.00267797	2.57219	-0.1349	0.0315359
15962	F09C12.2	WBGene00017277	genotype	0.895399	0.0479832	-0.00336	0.973389
15963	E03A3.6	WBGene00006811	genotype	0.0635224	1.19707	-0.08393	0.305179
15964	T01B10.4	WBGene00003613	genotype	0.774833	0.110792	-0.0054	0.935293
15965	H23N18.4	WBGene00019235	genotype	0.706796	0.150706	-0.03614	0.911098
15966	F55C10.1	WBGene00000554	genotype	0.811654	0.0906289	0.01295	0.947052
15967	C02G6.1	WBGene00015359	genotype	2.04755e-06	5.68877	0.25966	5.95434e-05
15968	F10A3.13	WBGene00006160	genotype	0.838337	0.0765814	-0.00325	0.955845
15969	F39B2.1	WBGene00009553	genotype	0.108495	0.964589	-0.08381	0.414783
15970	W09G12.6	WBGene00021120	genotype	0.771573	0.112623	-0.01334	0.934151
15971	T22E5.5	WBGene00003495	genotype	0.52312	0.281398	0.0308	0.82982
15972	ZK131.5	WBGene00001885	genotype	8.51007e-10	9.07007	0.77284	4.52204e-08
15973	T17A3.13	WBGene00269434	genotype	9.54426e-21	20.0203	0.64489	2.39773e-18
15974	LLC1.3	WBGene00010794	genotype	0.0106188	1.97393	-0.09186	0.0897533
15975	F14F9.1	WBGene00005347	genotype	0.0556654	1.25441	-0.06508	0.282038
15976	K10D6.3	WBGene00010743	genotype	0.0499539	1.30143	0.16089	0.263282
15977	C28H8.3	WBGene00016194	genotype	0.00010912	3.9621	-0.12996	0.00204408
15978	F40E12.2	WBGene00018235	genotype	0.82489	0.0836042	0.02558	0.950846
15979			genotype	2.50617e-05	4.60099	0.57922	0.000566078
15980	Y34B4A.7	WBGene00021323	genotype	0.852659	0.0692246	0.00807	0.960704
15981	C02A12.10	WBGene00044090	genotype	0.000272192	3.56512	-0.11901	0.00452852
15982	C34C12.3	WBGene00007922	genotype	0.593021	0.22693	-0.02109	0.86288
15983	ZK287.5	WBGene00004320	genotype	0.388725	0.410357	0.03171	0.74718
15984	C54D2.6	WBGene00045210	genotype	0.0047172	2.32632	-0.05915	0.0484029
15985	R07B7.15	WBGene00011099	genotype	0.947	0.0236501	0.00242	0.988323
15986	F56E10.4	WBGene00004496	genotype	0.0360748	1.4428	0.04871	0.213829
15987	F11A5.1	WBGene00005486	genotype	0.121484	0.915481	-0.04355	0.440703
15988	F23F1.2	WBGene00017743	genotype	0.765228	0.116209	0.02879	0.93209
15989	Y51A2B.9	WBGene00050907	genotype	0.769492	0.113796	-0.01205	0.933178
15990			genotype	0.817268	0.0876353	0.00453	0.948667
15991	C25F6.7	WBGene00016106	genotype	0.869775	0.060593	0.02476	0.966514
15992			genotype	0.00805422	2.09398	-0.07193	0.0731239
15993	C46F9.1	WBGene00016717	genotype	2.00766e-26	25.6973	1.15079	1.26092e-23
15994	C12D8.13	WBGene00007540	genotype	0.000570912	3.24343	-0.07725	0.00855706
15995	R07E4.6	WBGene00002190	genotype	0.000142574	3.84596	-0.23094	0.00257579
15996			genotype	0.680708	0.167039	-0.00566	0.900396
15997	Y26E6A.3	WBGene00012514	genotype	0.894717	0.0483142	0.00902	0.973326
15998	F18H3.4	WBGene00008940	genotype	0.572665	0.242099	-0.02209	0.852092
15999	R05H5.2	WBGene00000389	genotype	0.325789	0.487063	0.11543	0.6966
16000	M02D8.5	WBGene00019731	genotype	1.44985e-18	17.8387	-0.4213	2.92689e-16
16001	Y6G8.6	WBGene00044208	genotype	0.149942	0.824077	-0.03226	0.491474
16002	C01G8.5	WBGene00001333	genotype	0.532654	0.273555	-0.01682	0.834112
16003	ZC395.10	WBGene00022599	genotype	0.130116	0.88567	-0.04581	0.456891
16004	C03H5.4	WBGene00015406	genotype	0.0978574	1.00941	-0.03001	0.391499
16005			genotype	3.39863e-09	8.4687	-0.33323	1.61435e-07
16006	E01F3.1	WBGene00008443	genotype	0.191396	0.718066	-0.0226	0.555445
16007	F57B7.1	WBGene00010191	genotype	0.906163	0.0427936	0.00529	0.976054
16008			genotype	0.274053	0.562165	0.10641	0.651028
16009			genotype	0.0349178	1.45695	-0.08409	0.209404
16010			genotype	0.486196	0.313189	-0.03001	0.808487
16011	F54C9.5	WBGene00004416	genotype	0.790956	0.101848	-0.00642	0.940609
16012	C02B4.3	WBGene00007259	genotype	0.546322	0.262551	0.00739	0.840859
16013	F33H2.1	WBGene00001049	genotype	0.8654	0.0627831	-0.00968	0.964913
16014	K10G6.2	WBGene00019640	genotype	0.758786	0.119881	-0.03558	0.929324
16015			genotype	0.0229577	1.63907	-0.07099	0.156725
16016	Y55B1BR.6	WBGene00044401	genotype	0.481403	0.317491	0.04368	0.806076
16017	M60.7	WBGene00019782	genotype	0.367746	0.434452	-0.05003	0.731806
16018	T08G5.5	WBGene00011625	genotype	0.736392	0.132891	-0.03359	0.921512
16019	ZK688.4	WBGene00022799	genotype	0.729839	0.136773	0.02662	0.919257
16020	Y5H2B.4	WBGene00021166	genotype	0.273753	0.562641	-0.02278	0.650574
16021	F42G8.5	WBGene00018356	genotype	0.516762	0.28671	-0.02729	0.826395
16022	C18A3.4	WBGene00015942	genotype	0.767818	0.114741	0.00802	0.932889
16023	T05A12.3	WBGene00020234	genotype	0.16432	0.78431	-0.04327	0.514599
16024	Y71H2AL.1	WBGene00003941	genotype	0.450456	0.346348	0.05734	0.787566
16025	T04H1.2	WBGene00011449	genotype	0.223619	0.650491	0.08421	0.598394
16026	C06G8.1	WBGene00007384	genotype	0.927258	0.0327996	-0.00583	0.983317
16027	F18E3.11	WBGene00017567	genotype	0.316336	0.499852	0.08703	0.689018
16028	C06E1.8	WBGene00015523	genotype	0.876227	0.0573835	0.01086	0.968187
16029	T16G1.11	WBGene00001233	genotype	0.0951889	1.02141	-0.04368	0.384909
16030	F39B2.6	WBGene00004495	genotype	0.00120188	2.92014	-0.16139	0.0161464
16031	C10G8.4	WBGene00015683	genotype	0.677274	0.169236	-0.13399	0.898855
16032			genotype	0.614882	0.211208	0.01096	0.872033
16033	Y69E1A.7	WBGene00000171	genotype	0.665127	0.177095	0.01967	0.89464
16034	C07B5.6	WBGene00007410	genotype	0.763334	0.117286	-0.00411	0.931256
16035			genotype	0.525433	0.279482	0.02131	0.830976
16036			genotype	0.0779944	1.10794	-0.05345	0.344559
16037	F37B4.12	WBGene00006104	genotype	0.563976	0.248739	-0.01338	0.848465
16038	F56D2.2	WBGene00018964	genotype	0.242644	0.615031	-0.08452	0.619312
16039			genotype	0.534302	0.272213	0.03351	0.834753
16040			genotype	0.168323	0.773857	0.07224	0.521554
16041	T10F2.4	WBGene00020423	genotype	0.099701	1.0013	-0.04726	0.395828
16042	C03C10.1	WBGene00002202	genotype	1.77185e-07	6.75157	-0.11152	6.26451e-06
16043	M01A8.1	WBGene00010795	genotype	0.401446	0.396373	0.02184	0.756296
16044	F56A3.1	WBGene00018908	genotype	0.562725	0.249704	-0.04039	0.84779
16045	T02H6.3	WBGene00020173	genotype	0.0988204	1.00515	-0.13187	0.393585
16046	C36B7.1	WBGene00016464	genotype	0.859311	0.0658494	0.00424	0.962778
16047	C32A9.1	WBGene00007861	genotype	0.110512	0.956591	-0.0507	0.418503
16048	F02C12.1	WBGene00008515	genotype	0.84983	0.0706681	-0.00797	0.959794
16049	C02B4.4	WBGene00045386	genotype	0.00777968	2.10904	-0.28026	0.0711272
16050	R07H5.7	WBGene00011127	genotype	0.525576	0.279364	-0.02165	0.831115
16051	C11G6.1	WBGene00006384	genotype	0.328957	0.48286	-0.03458	0.698607
16052	ZC449.2	WBGene00022612	genotype	0.990281	0.00424157	0.00127	0.997741
16053	W05B5.1	WBGene00012274	genotype	0.0576687	1.23906	0.08512	0.288152
16054	T07H8.4	WBGene00003165	genotype	0.96055	0.01748	0.0016	0.991807
16055	R11D1.12	WBGene00045336	genotype	0.038357	1.41616	-0.12394	0.222622
16056	Y51B9A.4	WBGene00013086	genotype	0.0682922	1.16563	-0.09598	0.318286
16057	C27C12.1	WBGene00007771	genotype	0.165202	0.781984	-0.09982	0.516057
16058	T24F1.3	WBGene00011995	genotype	0.299038	0.524273	-0.05185	0.673698
16059	F53H8.4	WBGene00004893	genotype	0.294039	0.531595	-0.04378	0.670024
16060	ZK822.6	WBGene00044009	genotype	0.415423	0.38151	0.04674	0.766157
16061	ZK337.4	WBGene00006399	genotype	0.162651	0.788742	-0.02299	0.512018
16062	K10B2.1	WBGene00003009	genotype	0.156973	0.804175	-0.06706	0.503216
16063	Y47D3B.6	WBGene00012942	genotype	0.264608	0.577397	0.10082	0.64045
16064			genotype	0.471667	0.326365	-0.05257	0.80054
16065	F35B3.7	WBGene00018033	genotype	0.521457	0.282782	-0.04029	0.828776
16066	C07A9.7	WBGene00007403	genotype	0.770264	0.11336	-0.01902	0.933652
16067	R119.4	WBGene00004143	genotype	0.0280148	1.55261	-0.13834	0.180373
16068	ZK84.7	WBGene00002103	genotype	0.0478554	1.32007	-0.14761	0.256155
16069	C36E8.5	WBGene00006537	genotype	0.520736	0.283382	-0.01687	0.828538
16070	C01G5.9	WBGene00015311	genotype	0.45923	0.33797	0.03544	0.792627
16071	M02A10.3	WBGene00004829	genotype	0.151963	0.818263	0.06348	0.495405
16072	D1073.1	WBGene00017039	genotype	0.0752916	1.12325	0.07042	0.337767
16073	B0464.2	WBGene00007184	genotype	0.74272	0.129175	-0.00772	0.923048
16074	E04A4.7	WBGene00017121	genotype	0.884992	0.0530606	0.0036	0.970923
16075			genotype	0.132066	0.879209	-0.05823	0.46025
16076	Y48G8AL.8	WBGene00004429	genotype	0.00100375	2.99837	0.06266	0.0137962
16077	Y34D9A.11	WBGene00021335	genotype	0.168904	0.77236	-0.14133	0.522531
16078	F53C11.4	WBGene00009974	genotype	0.36428	0.438564	-0.02753	0.729647
16079	Y32B12A.4	WBGene00012519	genotype	0.0342675	1.46512	-0.11983	0.206914
16080	F22E12.3	WBGene00009060	genotype	0.797551	0.0982413	0.01537	0.942596
16081	K12D9.14	WBGene00077758	genotype	0.0529269	1.27632	-0.08661	0.273589
16082	C49C8.3	WBGene00016767	genotype	0.416024	0.380882	-0.06025	0.766552
16083	F35G12.4	WBGene00009441	genotype	0.186201	0.730018	-0.05046	0.549019
16084	F53C3.13	WBGene00018756	genotype	0.209567	0.678677	0.0543	0.579327
16085	F32A5.4	WBGene00017970	genotype	0.515265	0.287969	-0.05454	0.825899
16086	C36H8.1	WBGene00007987	genotype	0.348259	0.458098	0.17477	0.715667
16087	T27F6.5	WBGene00004190	genotype	0.413897	0.383107	-0.0285	0.765257
16088	Y65B4A.6	WBGene00022029	genotype	0.872695	0.0591374	-0.007	0.967261
16089	H35B03.1	WBGene00019263	genotype	0.0246643	1.60793	-0.05858	0.164815
16090			genotype	0.0287474	1.5414	-0.17185	0.183739
16091			genotype	0.214558	0.668456	-0.03745	0.585782
16092	F44E2.6	WBGene00018419	genotype	0.000469861	3.32803	-0.07644	0.00723183
16093	F36G3.1	WBGene00009482	genotype	0.300286	0.522464	-0.05266	0.674596
16094	F30A10.4	WBGene00009263	genotype	0.400514	0.397382	-0.02518	0.755548
16095			genotype	1.4166e-06	5.84875	-0.14266	4.27342e-05
16096	T15H9.4	WBGene00011789	genotype	0.199306	0.700479	0.12755	0.567022
16097	C53B4.6	WBGene00008275	genotype	0.0144567	1.83993	-0.07379	0.112229
16098	B0416.5	WBGene00015181	genotype	0.0270006	1.56863	-0.04243	0.175856
16099	R12C12.7	WBGene00020027	genotype	2.8974e-25	24.538	0.57001	1.48887e-22
16100			genotype	0.913004	0.0395272	-0.01066	0.978667
16101	T17A3.9	WBGene00020545	genotype	0.3238	0.489723	-0.051	0.694837
16102	F59E11.7	WBGene00019113	genotype	0.713348	0.146699	0.0216	0.913706
16103			genotype	0.402788	0.394923	0.03333	0.756959
16104	K12D12.1	WBGene00010785	genotype	0.0590258	1.22896	-0.06896	0.292213
16105	F38A5.3	WBGene00002274	genotype	0.344012	0.463426	0.04993	0.712184
16106	Y47D3B.2	WBGene00003759	genotype	0.61524	0.210955	-0.02407	0.872033
16107	C08F11.17	WBGene00045069	genotype	0.0649013	1.18775	-0.04428	0.308771
16108	D1086.17	WBGene00045355	genotype	0.719383	0.14304	0.0719	0.91552
16109			genotype	0.292342	0.534109	0.16	0.668471
16110	Y53C12A.1	WBGene00006940	genotype	0.507129	0.294881	-0.07495	0.82065
16111	T02G5.9	WBGene00002238	genotype	0.34026	0.468189	-0.03623	0.709026
16112	F28F5.4	WBGene00043297	genotype	0.36778	0.434411	-0.02547	0.731806
16113	C04F6.4	WBGene00006810	genotype	0.524044	0.280632	-0.03561	0.83032
16114			genotype	0.106461	0.972808	0.07965	0.411015
16115	ZC334.11	WBGene00002110	genotype	0.784912	0.105179	-0.03092	0.938441
16116	B0391.9	WBGene00007164	genotype	0.322014	0.492125	-0.0189	0.693735
16117	F37C4.8	WBGene00018148	genotype	0.122158	0.913078	0.12043	0.44206
16118	ZK637.6	WBGene00014987	genotype	0.0762894	1.11754	0.19216	0.340184
16119	C01G6.1	WBGene00000170	genotype	0.887633	0.0517668	0.00917	0.971791
16120	Y106G6H.2	WBGene00003902	genotype	0.056349	1.24911	-0.0681	0.284177
16121	F36A2.8	WBGene00009455	genotype	0.01322	1.87877	-0.06679	0.105192
16122	F41E7.8	WBGene00009624	genotype	0.0263121	1.57985	-0.15661	0.17274
16123	C50F4.4	WBGene00008232	genotype	0.626858	0.202831	-0.01651	0.877764
16124	ZC518.3	WBGene00000376	genotype	0.0209081	1.67969	-0.04953	0.146811
16125	C54D10.3	WBGene00008298	genotype	0.280863	0.551506	-0.06406	0.657554
16126	C48B6.3	WBGene00016741	genotype	0.266064	0.575014	-0.06564	0.642318
16127	M153.4	WBGene00044144	genotype	0.359411	0.444408	-0.03386	0.725934
16128	F46G10.7	WBGene00004801	genotype	0.897823	0.0468092	0.00636	0.973851
16129	F31E9.3	WBGene00009296	genotype	0.795854	0.0991664	-0.01072	0.942247
16130	F37D6.4	WBGene00009510	genotype	0.231505	0.635439	-0.04702	0.607091
16131	ZK377.1	WBGene00006952	genotype	0.594757	0.22566	0.0858	0.863838
16132	C06E7.2	WBGene00015539	genotype	0.724266	0.140102	-0.01965	0.917064
16133	C04E6.11	WBGene00015425	genotype	0.350431	0.455397	-0.02689	0.717685
16134	C01G6.7	WBGene00007228	genotype	0.358226	0.445843	0.04972	0.724787
16135	C35D6.11	WBGene00045028	genotype	0.0952098	1.02132	-0.02395	0.384913
16136	ZK1086.2	WBGene00014216	genotype	0.617731	0.209201	-0.02289	0.873155
16137	B0303.4	WBGene00015126	genotype	0.975474	0.0107842	-0.00148	0.994726
16138			genotype	0.665348	0.176951	0.01801	0.89464
16139	Y41D4B.13	WBGene00000416	genotype	0.375747	0.425104	-0.05373	0.738174
16140	C10G11.3	WBGene00005274	genotype	0.76912	0.114006	0.00437	0.933111
16141	T28H10.4	WBGene00012145	genotype	0.000348257	3.4581	-0.23365	0.00562635
16142			genotype	0.745734	0.127416	0.03747	0.924261
16143	ZK849.6	WBGene00014104	genotype	0.27977	0.553198	0.18466	0.656684
16144			genotype	0.301204	0.521139	-0.03063	0.675439
16145	F14B8.5	WBGene00017447	genotype	0.786966	0.104044	-0.00508	0.939311
16146	W02D3.2	WBGene00020932	genotype	0.862726	0.064127	-0.00462	0.963651
16147	C05A2.1	WBGene00004083	genotype	0.325178	0.487879	-0.02994	0.696224
16148	C09E8.1	WBGene00015644	genotype	0.861997	0.0644942	-0.00734	0.963494
16149	C18C4.10	WBGene00002215	genotype	0.644843	0.190546	-0.02607	0.885865
16150	F40H6.1	WBGene00018253	genotype	0.993033	0.00303638	0.00116	0.998376
16151	C29E4.5	WBGene00016203	genotype	0.0808998	1.09205	0.05451	0.351819
16152			genotype	0.0210999	1.67572	-0.06709	0.147768
16153	C15C8.4	WBGene00007606	genotype	0.689633	0.161382	-0.02497	0.903766
16154	F59A3.1	WBGene00019074	genotype	0.696256	0.157231	0.01918	0.906556
16155	K02F3.3	WBGene00001392	genotype	0.000345564	3.46147	0.15582	0.00558685
16156	ZC482.6	WBGene00005757	genotype	0.985726	0.00624391	-0.0011	0.99668
16157	M03A1.3	WBGene00019746	genotype	0.473005	0.325134	-0.04088	0.800803
16158			genotype	0.9242	0.034234	-0.0134	0.982426
16159	ZK1225.9	WBGene00044713	genotype	0.550841	0.258974	-0.01805	0.842636
16160			genotype	0.609411	0.21509	-0.02473	0.869543
16161			genotype	0.405229	0.392299	0.09896	0.758986
16162			genotype	0.200119	0.698711	-0.04368	0.568037
16163	T05G5.12	WBGene00000932	genotype	0.806092	0.0936153	0.03309	0.945606
16164	R01E6.3	WBGene00000282	genotype	0.719694	0.142852	-0.01567	0.915613
16165	T26H5.5	WBGene00005780	genotype	0.0365575	1.43702	-0.05401	0.215955
16166	R74.3	WBGene00006959	genotype	0.597591	0.223596	-0.02058	0.864782
16167			genotype	0.461555	0.335777	-0.04604	0.794167
16168	F02E8.6	WBGene00003561	genotype	0.750057	0.124906	-0.0144	0.925849
16169	AH9.2	WBGene00000797	genotype	0.427902	0.368655	-0.07028	0.773533
16170	VW06B3R.1	WBGene00012158	genotype	0.452682	0.344206	0.03145	0.788311
16171	C13C4.5	WBGene00007549	genotype	0.459567	0.337651	0.03894	0.79295
16172	F29C4.2	WBGene00017926	genotype	0.355423	0.449254	0.02902	0.721638
16173			genotype	0.935466	0.0289721	0.00303	0.98596
16174			genotype	0.529713	0.27596	-0.01255	0.832742
16175			genotype	0.147623	0.830847	-0.03656	0.488047
16176	C36B1.6	WBGene00007973	genotype	0.197297	0.70488	-0.02784	0.564061
16177	C24A1.1	WBGene00016028	genotype	0.748134	0.126021	-0.0053	0.924919
16178	C01G8.1	WBGene00015312	genotype	0.541987	0.266011	-0.137	0.839194
16179	F32H5.7	WBGene00006693	genotype	0.110647	0.956062	-0.0681	0.418663
16180	Y39G10AR.22	WBGene00021477	genotype	0.756066	0.121441	0.00414	0.928483
16181	T01D1.8	WBGene00044641	genotype	0.450838	0.345979	-0.07657	0.7879
16182	W02H3.2	WBGene00012218	genotype	0.771217	0.112823	-0.01134	0.934026
16183	F25B4.1	WBGene00017765	genotype	0.349719	0.456281	-0.0303	0.717006
16184	K02E10.2	WBGene00001844	genotype	0.0194688	1.71066	-0.0862	0.13981
16185	C02F4.2	WBGene00006527	genotype	0.869991	0.0604854	0.008	0.966514
16186			genotype	0.44163	0.354942	-0.02165	0.782658
16187	T02B5.1	WBGene00011362	genotype	0.966583	0.014761	-0.00699	0.992639
16188	F52C6.1	WBGene00018658	genotype	8.2578e-28	27.0831	0.83267	6.1216e-25
16189	T10F2.5	WBGene00044604	genotype	0.00114236	2.9422	-0.09196	0.0154432
16190	CD4.1	WBGene00016988	genotype	0.237362	0.624588	0.06088	0.613976
16191	W01A11.3	WBGene00006815	genotype	0.595414	0.225181	0.02974	0.864077
16192	Y37A1A.4	WBGene00045063	genotype	0.562288	0.250041	0.02108	0.847544
16193	E02H1.4	WBGene00004050	genotype	0.0161696	1.7913	-0.07417	0.121926
16194	C07G3.9	WBGene00015577	genotype	9.76219e-06	5.01045	-0.17224	0.000245048
16195	Y39A3CL.2	WBGene00006513	genotype	1.55106e-06	5.80937	0.28165	4.65112e-05
16196	D1007.7	WBGene00017004	genotype	6.75151e-10	9.1706	0.25129	3.63456e-08
16197	F44E2.7	WBGene00018420	genotype	0.270899	0.567192	-0.06438	0.647556
16198	T09A5.10	WBGene00002994	genotype	0.564708	0.248176	0.04445	0.848702
16199	F44E7.5	WBGene00018427	genotype	0.0024663	2.60795	-0.0622	0.0293954
16200	Y82E9BL.8	WBGene00022325	genotype	0.110878	0.955154	0.0587	0.419223
16201	B0462.3	WBGene00007182	genotype	7.29088e-06	5.13722	-0.22707	0.000188396
16202			genotype	0.42792	0.368637	-0.0597	0.773533
16203	Y17G7B.1	WBGene00012457	genotype	0.503028	0.298408	-0.01419	0.818743
16204	C41G7.2	WBGene00002226	genotype	0.490832	0.309067	-0.03041	0.810941
16205	F26G1.6	WBGene00017842	genotype	0.705814	0.151309	-0.03302	0.910608
16206			genotype	0.223658	0.650416	-0.03597	0.598405
16207	C29E4.8	WBGene00002879	genotype	0.143856	0.842071	-0.04833	0.481295
16208	Y54F10AR.1	WBGene00021854	genotype	2.04207e-09	8.68993	-0.19223	1.01142e-07
16209	T16H12.8	WBGene00011816	genotype	0.59591	0.22482	-0.01078	0.864253
16210	C54G6.3	WBGene00016932	genotype	0.98032	0.00863206	0.00173	0.995551
16211	C05E11.8	WBGene00001455	genotype	0.0828953	1.08147	-0.14202	0.35649
16212	Y59A8B.7	WBGene00013344	genotype	0.612937	0.212584	-0.01808	0.871146
16213	F19G12.4	WBGene00017612	genotype	0.253303	0.596359	-0.0177	0.629573
16214			genotype	0.707938	0.150005	-0.01274	0.911573
16215	Y56A3A.17	WBGene00003802	genotype	0.827084	0.0824502	0.00865	0.95177
16216	T07C4.8	WBGene00000423	genotype	0.0702852	1.15314	-0.11377	0.323788
16217	VC27A7L.1	WBGene00012147	genotype	0.471883	0.326166	-0.01893	0.80054
16218	F36H12.14	WBGene00018127	genotype	0.976488	0.010333	0.00129	0.995074
16219	Y53H1A.3	WBGene00013179	genotype	0.00333888	2.4764	-0.07551	0.0373446
16220			genotype	0.281755	0.550129	-0.06663	0.658787
16221	F26B1.2	WBGene00017816	genotype	0.00114326	2.94185	-0.13912	0.0154508
16222	T14G10.5	WBGene00011775	genotype	0.332058	0.478787	-0.02478	0.701261
16223	Y41D4B.19	WBGene00003794	genotype	0.423953	0.372683	-0.02415	0.771291
16224	C14A11.1	WBGene00006632	genotype	0.288588	0.539721	-0.03454	0.664899
16225	Y71H2B.5	WBGene00022195	genotype	0.190591	0.719899	-0.02994	0.554533
16226	Y66C5A.1	WBGene00044156	genotype	0.557481	0.25377	0.04902	0.845614
16227	F09A5.9	WBGene00045245	genotype	0.874631	0.0581753	-0.02994	0.967651
16228			genotype	0.000269988	3.56866	-0.11829	0.00449847
16229	F49D11.2	WBGene00018626	genotype	0.24454	0.611651	-0.03566	0.621078
16230	T09F5.12	WBGene00014836	genotype	6.73758e-05	4.1715	-0.16298	0.0013471
16231	H27M09.3	WBGene00019247	genotype	0.204653	0.688983	-0.09808	0.57337
16232	C07D10.4	WBGene00003526	genotype	0.948994	0.0227367	-0.00719	0.98909
16233	E02C12.8	WBGene00017093	genotype	1.10952e-07	6.95487	0.25033	4.06583e-06
16234	F35G8.2	WBGene00044788	genotype	0.99905	0.000412581	6e-05	0.999725
16235	C07E3.1	WBGene00007412	genotype	0.255808	0.592087	-0.06837	0.632145
16236			genotype	0.0495275	1.30515	0.06597	0.261823
16237	C01H6.7	WBGene00007256	genotype	0.674982	0.170708	-0.02887	0.898004
16238	H24K24.5	WBGene00001480	genotype	0.0193546	1.71322	0.16256	0.139254
16239	ZK1067.6	WBGene00006367	genotype	0.656761	0.182593	0.0425	0.890414
16240	C03D6.3	WBGene00000466	genotype	0.925543	0.0336032	0.00439	0.983032
16241	B0213.15	WBGene00015044	genotype	0.000458004	3.33913	-0.27456	0.00706857
16242	K10D3.2	WBGene00006753	genotype	0.184742	0.733434	-0.05691	0.547017
16243			genotype	0.303468	0.517887	-0.03021	0.677203
16244	Y43F8B.2	WBGene00012813	genotype	0.299314	0.523872	-0.07577	0.673852
16245	C33C12.6	WBGene00016338	genotype	0.561022	0.25102	-0.02138	0.847175
16246	F30B5.1	WBGene00001074	genotype	0.832337	0.0797006	0.0325	0.953734
16247	C48D1.7	WBGene00044909	genotype	0.985963	0.00613921	-0.00169	0.996742
16248	K08E3.5	WBGene00010665	genotype	0.0168925	1.77231	0.07892	0.125949
16249	C02F5.14	WBGene00044445	genotype	0.918155	0.0370842	0.00594	0.980145
16250	T01C8.7	WBGene00003168	genotype	0.868296	0.0613323	-0.00833	0.965952
16251	C50C3.2	WBGene00016800	genotype	0.987628	0.00540648	-0.00153	0.997138
16252	Y43B11AR.3	WBGene00021544	genotype	0.110987	0.954728	-0.05098	0.419424
16253			genotype	0.00462939	2.33448	-0.09282	0.0477077
16254	F44E2.6	WBGene00018419	genotype	0.00526715	2.27842	-0.06206	0.0527415
16255	Y47G6A.31	WBGene00044436	genotype	0.153613	0.813571	-0.17626	0.498059
16256	Y43C5A.2	WBGene00012782	genotype	0.366503	0.435923	0.04247	0.730837
16257			genotype	0.876873	0.0570632	0.00356	0.968261
16258	F41H10.6	WBGene00018319	genotype	0.546927	0.262071	-0.04559	0.841083
16259	W02F12.2	WBGene00020947	genotype	0.996774	0.00140346	0.00028	0.999421
16260	F53G2.6	WBGene00006647	genotype	0.882649	0.0542121	0.00498	0.969817
16261	F42A6.7	WBGene00001999	genotype	0.529446	0.276178	-0.0305	0.832623
16262	C48C5.1	WBGene00016747	genotype	0.252652	0.597477	0.02799	0.629023
16263	F38G1.1	WBGene00000484	genotype	0.0127	1.8962	-0.09429	0.102206
16264	Y18D10A.13	WBGene00003905	genotype	0.0154782	1.81028	0.08546	0.117883
16265	T09E8.3	WBGene00011648	genotype	0.003838	2.41589	-0.16611	0.0416845
16266	C44C1.1	WBGene00016641	genotype	0.69584	0.157491	0.02893	0.906406
16267	K02F3.1	WBGene00006430	genotype	0.345423	0.461649	-0.03751	0.713468
16268	F49E10.4	WBGene00018641	genotype	0.558664	0.252849	-0.03907	0.846155
16269	F54F2.2	WBGene00006975	genotype	0.202754	0.693032	-0.03164	0.570943
16270	C11D9.1	WBGene00015704	genotype	0.978812	0.00930069	0.00077	0.995486
16271	T13H5.1	WBGene00011755	genotype	0.534269	0.27224	0.01799	0.834753
16272	F48E8.6	WBGene00018612	genotype	0.701827	0.15377	-0.01101	0.908855
16273	F01D4.1	WBGene00008485	genotype	0.659526	0.180768	0.00863	0.891699
16274	T06D8.8	WBGene00004465	genotype	0.0691029	1.1605	-0.06815	0.320397
16275	MTCE.23	WBGene00010962	genotype	0.664284	0.177646	-0.00917	0.893858
16276	T11F9.10	WBGene00011712	genotype	0.795993	0.0990906	0.00851	0.942333
16277	F25D7.5	WBGene00009114	genotype	0.816845	0.0878603	-0.00564	0.948581
16278	H39E23.1	WBGene00003916	genotype	0.251199	0.599983	0.03769	0.62765
16279			genotype	0.00200186	2.69857	-0.0682	0.0247266
16280	M163.4	WBGene00001583	genotype	0.414114	0.38288	-0.02956	0.765462
16281	ZK355.3	WBGene00022713	genotype	0.155255	0.808955	-0.11878	0.500335
16282	H14N18.3	WBGene00019203	genotype	0.00324763	2.48843	-0.07554	0.0365955
16283	Y39A1C.3	WBGene00000475	genotype	0.564955	0.247986	-0.01631	0.848702
16284			genotype	0.524401	0.280336	-0.01531	0.830391
16285	C07D8.5	WBGene00015564	genotype	0.162796	0.788356	-0.06373	0.512185
16286	Y102E9.6	WBGene00044453	genotype	0.933182	0.0300338	0.00352	0.985168
16287			genotype	0.122712	0.911114	0.06605	0.442632
16288	Y57G11A.2	WBGene00013290	genotype	0.369008	0.432964	0.16656	0.733024
16289	C16C10.10	WBGene00006448	genotype	8.71352e-05	4.05981	-0.11377	0.00168315
16290	K02H11.5	WBGene00006248	genotype	0.0277579	1.55661	-0.13912	0.179157
16291	ZK1307.6	WBGene00001510	genotype	0.00372882	2.42843	-0.15076	0.040877
16292	F26G5.9	WBGene00006523	genotype	0.0568155	1.24553	-0.03554	0.285525
16293	F57B10.1	WBGene00002783	genotype	0.000750305	3.12476	-0.0827	0.0108399
16294	Y105C5A.15	WBGene00013639	genotype	0.000148731	3.8276	-0.17243	0.00267315
16295	K07F5.13	WBGene00003787	genotype	0.14601	0.835617	-0.08512	0.485377
16296	T15B7.2	WBGene00020517	genotype	0.652025	0.185735	-0.01444	0.888472
16297	Y105E8A.22	WBGene00001365	genotype	0.000697594	3.1564	0.14908	0.010166
16298	F14B8.5	WBGene00017447	genotype	0.750151	0.124851	-0.0141	0.925915
16299			genotype	0.796674	0.0987195	-0.00517	0.942448
16300	E01A2.2	WBGene00017085	genotype	0.598846	0.222685	0.02268	0.865069
16301	H34I24.1	WBGene00019260	genotype	0.497815	0.302932	0.08713	0.81544
16302			genotype	0.470782	0.32718	-0.02397	0.799908
16303	W05E10.2	WBGene00012281	genotype	0.93937	0.0271635	0.00527	0.98688
16304			genotype	0.611677	0.213478	-0.0836	0.870834
16305	F18C5.4	WBGene00017559	genotype	0.427115	0.369455	0.08486	0.773222
16306	W09C5.7	WBGene00012353	genotype	0.328498	0.483467	-0.05707	0.698289
16307	Y20F4.2	WBGene00021237	genotype	0.0128547	1.89094	0.07701	0.102974
16308			genotype	0.492812	0.307319	-0.02348	0.812426
16309	T11B7.4	WBGene00001132	genotype	0.0344456	1.46287	-0.15447	0.207648
16310	D2007.4	WBGene00017044	genotype	0.28604	0.543573	0.0218	0.662511
16311	Y51A2A.4	WBGene00013060	genotype	9.26201e-07	6.03329	0.2277	2.88478e-05
16312	T27F7.2	WBGene00020867	genotype	0.000664202	3.1777	-0.09963	0.00974852
16313	K10C9.8	WBGene00006255	genotype	0.881657	0.0547001	-0.00338	0.969472
16314	R12C12.4	WBGene00020024	genotype	0.480536	0.318274	0.02542	0.805468
16315	F36D4.3	WBGene00002036	genotype	0.592367	0.227409	-0.02195	0.862339
16316			genotype	0.527271	0.277966	0.07415	0.831941
16317	B0554.7	WBGene00015260	genotype	0.966358	0.0148617	0.00184	0.992631
16318	F31F4.13	WBGene00005687	genotype	0.819388	0.0865106	-0.00726	0.949318
16319	H25P06.2	WBGene00000410	genotype	0.462546	0.334845	-0.03805	0.794381
16320	T28D9.12	WBGene00044669	genotype	0.905572	0.0430771	-0.00203	0.975886
16321	K08E4.4	WBGene00010668	genotype	0.872975	0.0589982	-0.0025	0.967429
16322			genotype	0.574901	0.240407	-0.01492	0.853481
16323	C49G7.8	WBGene00016786	genotype	0.471886	0.326163	0.06319	0.80054
16324	EEED8.4	WBGene00017135	genotype	0.0148936	1.827	-0.25758	0.114617
16325			genotype	0.609042	0.215353	-0.00973	0.869355
16326	K08D8.6	WBGene00010660	genotype	0.217522	0.662497	0.04238	0.590062
16327			genotype	0.598426	0.22299	-0.04068	0.8649
16328	ZC404.3	WBGene00004975	genotype	0.844979	0.073154	-0.01116	0.958246
16329			genotype	0.700841	0.154381	-0.01318	0.908419
16330	Y57A10B.3	WBGene00013275	genotype	3.01968e-32	31.52	1.09262	6.50238e-29
16331	M02H5.4	WBGene00019742	genotype	0.0446535	1.35014	-0.12631	0.245559
16332	R08C7.10	WBGene00019953	genotype	0.52199	0.282338	-0.04162	0.829184
16333	Y40B10A.5	WBGene00021490	genotype	0.435996	0.360518	-0.01301	0.779616
16334	F55G1.8	WBGene00004044	genotype	0.850633	0.0702579	0.02303	0.959796
16335	Y39G8C.3	WBGene00014569	genotype	0.514857	0.288313	0.03473	0.82576
16336	Y53H1C.1	WBGene00000010	genotype	0.833958	0.0788559	0.00881	0.9541
16337	F36A2.6	WBGene00004484	genotype	0.00352734	2.45255	0.03649	0.0390659
16338	T09E11.5	WBGene00011654	genotype	0.0999544	1.0002	-0.07118	0.396521
16339	C27B7.8	WBGene00004307	genotype	0.605012	0.218236	0.01749	0.867657
16340	F35E12.2	WBGene00009426	genotype	0.21369	0.670215	-0.02289	0.584719
16341	C34D4.13	WBGene00016404	genotype	0.240344	0.619167	-0.02864	0.617029
16342	W06A11.3	WBGene00021054	genotype	0.977615	0.00983218	0.00135	0.995345
16343	C29E6.2	WBGene00007801	genotype	0.0104561	1.98063	-0.13252	0.088777
16344	T24C4.3	WBGene00020759	genotype	0.373673	0.427508	0.03359	0.736568
16345	R10E4.6	WBGene00011202	genotype	0.912053	0.0399799	-0.013	0.978445
16346	C10G11.4	WBGene00005272	genotype	0.120912	0.917531	-0.03722	0.439773
16347	C02B10.2	WBGene00015327	genotype	0.943959	0.0250468	0.00411	0.987677
16348			genotype	3.34024e-09	8.47622	-0.20127	1.59499e-07
16349	F13D12.7	WBGene00001679	genotype	0.513789	0.289215	-0.01871	0.824908
16350	K02F6.1	WBGene00019335	genotype	0.576909	0.238893	0.02794	0.854866
16351	F55B12.8	WBGene00005908	genotype	0.477326	0.321185	-0.03528	0.803379
16352	T16G1.11	WBGene00001233	genotype	0.243218	0.614005	-0.03121	0.620147
16353	F21C3.1	WBGene00006656	genotype	0.334647	0.475413	-0.02367	0.70297
16354	Y63D3A.7	WBGene00013406	genotype	0.3585	0.445511	0.0418	0.724984
16355	R11A8.8	WBGene00011241	genotype	0.759641	0.119392	0.01144	0.929645
16356			genotype	0.0579683	1.23681	-0.02708	0.288867
16357	K02D10.4	WBGene00019304	genotype	0.780187	0.107801	0.00856	0.937115
16358	T04C9.1	WBGene00020209	genotype	0.302682	0.519014	-0.03691	0.676616
16359	F46F11.5	WBGene00006919	genotype	0.783414	0.106009	0.01432	0.937917
16360	F54A5.3	WBGene00018788	genotype	0.419114	0.377668	-0.01301	0.768277
16361	F13G11.3	WBGene00045038	genotype	0.337348	0.471921	0.21274	0.705882
16362			genotype	0.0814129	1.08931	-0.07588	0.352768
16363	C05E4.9	WBGene00001564	genotype	0.870141	0.0604104	-0.01296	0.966562
16364	R11A8.2	WBGene00011237	genotype	0.586582	0.231672	-0.03097	0.859256
16365	Y55F3AM.6	WBGene00021924	genotype	0.613509	0.212179	0.03006	0.871477
16366	C26G2.2	WBGene00007751	genotype	0.46833	0.329448	-0.05928	0.798131
16367	F38A6.3	WBGene00001851	genotype	0.947823	0.0232728	0.00244	0.9886
16368	K04E7.3	WBGene00003551	genotype	0.180026	0.744664	-0.04672	0.540018
16369	E04F6.8	WBGene00017127	genotype	5.27268e-06	5.27797	-0.18	0.000141502
16370	Y67D8C.5	WBGene00022069	genotype	3.31768e-05	4.47917	-0.19368	0.000726163
16371	F22E12.4	WBGene00001178	genotype	0.0394753	1.40367	-0.05929	0.227109
16372	F17A2.10	WBGene00005124	genotype	0.06375	1.19552	-0.12708	0.3058
16373			genotype	0.23142	0.635599	-0.04097	0.607014
16374			genotype	0.305032	0.515655	-0.01349	0.678116
16375	T01C3.8	WBGene00011323	genotype	0.890576	0.0503291	0.00446	0.972042
16376			genotype	0.928542	0.0321983	0.00173	0.983895
16377			genotype	0.672511	0.172301	-0.03563	0.897104
16378	Y71F9B.15	WBGene00022133	genotype	0.590199	0.229002	0.05745	0.861123
16379	D1007.12	WBGene00004436	genotype	0.000151332	3.82007	-0.16649	0.00271557
16380			genotype	0.880072	0.0554819	-0.00712	0.969017
16381	K03H1.2	WBGene00003389	genotype	0.510896	0.291668	-0.02688	0.823141
16382	F35H8.1	WBGene00009446	genotype	0.920056	0.0361857	0.01274	0.980963
16383	Y40B10A.8	WBGene00003676	genotype	0.000250905	3.60049	-0.11418	0.0042282
16384	T08G5.13	WBGene00050930	genotype	0.60273	0.219877	-0.01633	0.866563
16385	W08D2.1	WBGene00001188	genotype	0.00754338	2.12243	0.07796	0.0695153
16386	F25H2.8	WBGene00006720	genotype	0.33226	0.478522	-0.07358	0.701327
16387	ZK1010.9	WBGene00004906	genotype	0.666491	0.176206	0.03836	0.894693
16388	C50E3.12	WBGene00016823	genotype	0.522213	0.282153	0.09509	0.829305
16389	Y17G7B.2	WBGene00012458	genotype	0.768244	0.114501	-0.01512	0.932986
16390	C41C4.9	WBGene00008054	genotype	0.962481	0.0166079	0.00109	0.991944
16391	F23D12.3	WBGene00009087	genotype	1.99677e-12	11.6997	0.72384	1.61817e-10
16392	C09G4.2	WBGene00015650	genotype	0.41718	0.379676	-0.02914	0.767139
16393	F19B6.1	WBGene00008948	genotype	0.0551762	1.25825	-0.12072	0.280616
16394			genotype	0.306337	0.5138	-0.03232	0.679295
16395	H19M22.2	WBGene00002915	genotype	0.922386	0.0350875	0.00597	0.981672
16396	F46H6.1	WBGene00004356	genotype	0.627497	0.202388	0.01806	0.878094
16397	K11D12.10	WBGene00003374	genotype	0.235633	0.627764	0.05369	0.6118
16398	Y75B8A.19	WBGene00013554	genotype	0.466089	0.331531	-0.03926	0.79655
16399	Y119C1B.6	WBGene00022472	genotype	0.783073	0.106198	0.01406	0.937917
16400	K10C9.9	WBGene00044515	genotype	0.4595	0.337714	0.13874	0.79295
16401			genotype	0.0033786	2.47126	-0.09273	0.0377235
16402	Y37E11AM.3	WBGene00021367	genotype	0.418029	0.378794	-0.02594	0.767614
16403	C18H7.3	WBGene00000676	genotype	0.622858	0.205611	0.03283	0.876168
16404	Y39E4B.12	WBGene00001630	genotype	0.000189581	3.72221	-0.1766	0.00331895
16405	C43H6.8	WBGene00001959	genotype	0.266301	0.574627	0.06145	0.642318
16406	R05F9.1	WBGene00019888	genotype	0.616382	0.21015	0.01061	0.87279
16407			genotype	0.0303905	1.51726	-0.02753	0.191009
16408	Y42A5A.1	WBGene00012776	genotype	0.279619	0.553433	-0.0501	0.656568
16409	M03C11.5	WBGene00010842	genotype	3.32486e-10	9.47823	-0.29744	1.88173e-08
16410	H39E23.1	WBGene00003916	genotype	0.241556	0.616983	0.04069	0.618264
16411	W05E10.3	WBGene00000453	genotype	0.0562474	1.2499	-0.10537	0.283814
16412	M01G12.9	WBGene00010822	genotype	6.38823e-19	18.1946	0.5147	1.34361e-16
16413	C08E3.14	WBGene00044415	genotype	0.00309153	2.50983	-0.09568	0.0353117
16414	Y48A6A.1	WBGene00006982	genotype	0.559421	0.252261	0.03172	0.846522
16415	F36H1.4	WBGene00002992	genotype	0.0253926	1.59529	-0.0641	0.168218
16416	F22B7.2	WBGene00017693	genotype	0.0251704	1.59911	-0.16247	0.16715
16417	Y55B1AL.2	WBGene00021904	genotype	0.485365	0.313932	-0.01638	0.808018
16418	K02F2.5	WBGene00019324	genotype	0.847896	0.0716574	-0.00487	0.959297
16419	Y73C8C.11	WBGene00006131	genotype	0.527626	0.277673	-0.01844	0.832098
16420	C26E6.8	WBGene00006735	genotype	0.467992	0.329761	-0.0196	0.797957
16421	C08F11.17	WBGene00045069	genotype	0.0707293	1.1504	-0.02618	0.325038
16422	C18H7.4	WBGene00015994	genotype	0.633315	0.198381	0.05404	0.880485
16423	K01A12.3	WBGene00019287	genotype	0.106942	0.970851	-0.14353	0.411954
16424			genotype	0.166018	0.779846	-0.02641	0.517461
16425	B0280.1	WBGene00015099	genotype	0.196846	0.705872	-0.03933	0.563308
16426	F40F12.9	WBGene00043995	genotype	0.348733	0.457506	0.05608	0.716107
16427	T05E7.3	WBGene00020259	genotype	0.481812	0.317122	-0.04748	0.806429
16428	F01G10.4	WBGene00008507	genotype	0.00643988	2.19112	-0.05566	0.0615278
16429	F26F12.3	WBGene00017834	genotype	0.224705	0.648387	-0.09754	0.599797
16430	ZK593.6	WBGene00002981	genotype	0.681658	0.166433	-0.0299	0.901014
16431			genotype	0.122944	0.910291	-0.02245	0.442921
16432	T02B11.9	WBGene00044777	genotype	0.71268	0.147106	-0.03513	0.91347
16433	R04B5.11	WBGene00011008	genotype	0.532287	0.273854	0.06507	0.833798
16434	W09C3.3	WBGene00021111	genotype	0.00891829	2.04972	-0.09729	0.0788431
16435	C27H5.3	WBGene00016173	genotype	0.0606428	1.21722	-0.03609	0.296718
16436	ZK265.1	WBGene00013955	genotype	0.616644	0.209966	-0.02383	0.872922
16437	T24D3.2	WBGene00023492	genotype	0.109669	0.959918	-0.07786	0.416828
16438	R09E12.1	WBGene00019981	genotype	0.726033	0.139044	-0.00678	0.917662
16439	Y113G7B.3	WBGene00013755	genotype	0.608145	0.215993	-0.02634	0.868905
16440	C37A2.3	WBGene00016491	genotype	0.603738	0.219152	0.07659	0.866979
16441			genotype	0.676071	0.170008	-0.00558	0.898482
16442	R10E4.2	WBGene00006331	genotype	0.0564991	1.24796	-0.08601	0.284636
16443			genotype	0.106199	0.97388	-0.08571	0.410314
16444	ZK896.3	WBGene00014134	genotype	0.17469	0.757731	-0.02868	0.531696
16445	C56A3.2	WBGene00008341	genotype	0.0198527	1.70218	-0.06613	0.141711
16446	F28C6.1	WBGene00009202	genotype	0.543599	0.264721	-0.01963	0.83992
16447	F14F7.1	WBGene00000673	genotype	0.134211	0.872213	-0.09337	0.464453
16448	F46F3.3	WBGene00009791	genotype	0.930928	0.0310839	-0.01106	0.984757
16449	F22B7.2	WBGene00017693	genotype	0.027901	1.55438	-0.15657	0.17988
16450			genotype	0.201756	0.695173	-0.02752	0.569858
16451			genotype	0.156974	0.804172	-0.09028	0.503216
16452	T01H8.1	WBGene00011352	genotype	0.261296	0.582867	-0.12848	0.636852
16453	C44B7.9	WBGene00004059	genotype	0.968171	0.014048	0.00201	0.993038
16454			genotype	0.205663	0.686843	-0.03983	0.574718
16455	C33H5.13	WBGene00016379	genotype	0.970938	0.0128086	-0.00241	0.993888
16456	ZC404.10	WBGene00022604	genotype	0.11736	0.93048	-0.02731	0.432627
16457			genotype	0.622391	0.205936	-0.02281	0.875958
16458	C06G1.4	WBGene00015547	genotype	0.00238671	2.6222	-0.0942	0.0285672
16459	T08G11.5	WBGene00006765	genotype	0.618858	0.208409	0.02562	0.873957
16460	F30A10.13	WBGene00044680	genotype	0.105114	0.978339	-0.13814	0.40783
16461	ZC328.3	WBGene00022593	genotype	0.0474436	1.32382	-0.03098	0.25498
16462	F25E2.5	WBGene00000899	genotype	0.219351	0.65886	-0.03572	0.592537
16463	K10B4.6	WBGene00000857	genotype	0.858064	0.0664801	0.01163	0.962271
16464	F58B4.5	WBGene00010238	genotype	0.194257	0.711623	-0.08793	0.559903
16465			genotype	0.453928	0.343013	-0.02403	0.789259
16466			genotype	0.03053	1.51527	-0.05683	0.191532
16467	F48E3.6	WBGene00018606	genotype	0.443605	0.353003	0.01564	0.783924
16468	F55H2.5	WBGene00010131	genotype	0.0243703	1.61314	-0.08154	0.163529
16469	F43E12.1	WBGene00044577	genotype	0.751528	0.124055	-0.01	0.926679
16470	C09G12.14	WBGene00023476	genotype	0.445167	0.351477	-0.01143	0.785118
16471	F14D2.8	WBGene00017456	genotype	1.61664e-11	10.7914	0.31818	1.12468e-09
16472	VC5.3	WBGene00003786	genotype	0.0934174	1.02957	-0.07826	0.381381
16473			genotype	5.13853e-05	4.28916	-0.13805	0.00105909
16474	C45H4.16	WBGene00016696	genotype	0.2682	0.571541	-0.02298	0.644593
16475	F38A5.3	WBGene00002274	genotype	0.321361	0.493007	0.05609	0.693315
16476			genotype	0.12927	0.888502	-0.04438	0.455088
16477	K02B2.3	WBGene00019296	genotype	0.158614	0.799657	-0.05072	0.505785
16478	W02F12.8	WBGene00175027	genotype	0.629615	0.200925	0.07725	0.879194
16479	F33D4.2	WBGene00002173	genotype	3.35288e-09	8.47458	0.19258	1.59765e-07
16480	T08B2.10	WBGene00004486	genotype	0.25196	0.598668	-0.03089	0.628529
16481	C02B8.6	WBGene00015324	genotype	0.175223	0.756409	-0.09238	0.532662
16482	Y41D4B.24	WBGene00021524	genotype	0.980268	0.00865498	0.00085	0.995551
16483	C54G10.1	WBGene00008319	genotype	0.216319	0.664904	-0.04399	0.588424
16484	T28F12.2	WBGene00006796	genotype	0.000122761	3.91094	-0.15566	0.00226304
16485	F33H1.3	WBGene00009364	genotype	0.494124	0.306164	-0.04032	0.813225
16486	T28A11.11	WBGene00001771	genotype	0.223697	0.65034	-0.08437	0.598448
16487	C24B9.5	WBGene00016050	genotype	0.88504	0.0530369	0.00402	0.970923
16488	Y37E3.1	WBGene00021346	genotype	0.233809	0.631139	0.06201	0.609476
16489			genotype	0.822712	0.0847522	0.01094	0.950155
16490	T10E9.8	WBGene00020418	genotype	0.939203	0.0272406	-0.00563	0.98682
16491	Y37D8A.1	WBGene00000203	genotype	0.577614	0.238362	-0.01052	0.855227
16492	R07A4.4	WBGene00011075	genotype	0.572065	0.242555	0.033	0.851956
16493	F58E6.1	WBGene00010251	genotype	0.515707	0.287597	-0.03873	0.825899
16494	R09D1.12	WBGene00011168	genotype	0.0470369	1.32756	-0.13258	0.253517
16495	F17C11.9	WBGene00008920	genotype	0.000384355	3.41527	-0.13104	0.00609362
16496	C06E1.6	WBGene00015521	genotype	0.0253585	1.59588	-0.25869	0.168016
16497	Y48G1C.9	WBGene00021682	genotype	0.319966	0.494896	-0.02735	0.692195
16498	F55H2.1	WBGene00004933	genotype	0.0734225	1.13417	0.0842	0.332997
16499			genotype	0.0703818	1.15254	-0.19868	0.324166
16500	Y37E3.8	WBGene00021350	genotype	0.00507366	2.29468	0.0645	0.0512595
16501	F15D4.8	WBGene00001459	genotype	0.0144213	1.841	-0.06054	0.112021
16502	Y73B6BL.43	WBGene00043067	genotype	0.0958944	1.01821	-0.10043	0.386762
16503			genotype	0.253115	0.596682	0.17068	0.629506
16504	H37A05.1	WBGene00010425	genotype	1.1632e-05	4.93434	-0.14204	0.000285714
16505	C01G6.1	WBGene00000170	genotype	0.469389	0.328467	0.04412	0.798773
16506	M01H9.3	WBGene00019719	genotype	0.286389	0.543044	0.06607	0.662871
16507	B0491.8	WBGene00000529	genotype	0.474948	0.323354	-0.03666	0.801656
16508	ZK265.3	WBGene00013956	genotype	0.462402	0.33498	0.11183	0.794381
16509			genotype	0.839393	0.0760344	0.0165	0.956229
16510	T23F11.1	WBGene00011953	genotype	0.683042	0.165553	-0.01106	0.901601
16511	Y102A5C.2	WBGene00013611	genotype	9.43742e-22	21.0251	1.25404	3.00535e-19
16512	R03E9.1	WBGene00003163	genotype	0.30906	0.509957	0.06223	0.681941
16513	F32F2.1	WBGene00009337	genotype	0.59694	0.22407	0.03935	0.864649
16514	E04A4.5	WBGene00017119	genotype	0.317228	0.498629	-0.02815	0.689762
16515			genotype	0.00150754	2.82173	-0.17048	0.0195557
16516	D1086.19	WBGene00045406	genotype	0.89741	0.0470089	-0.01136	0.973851
16517	T19F4.1	WBGene00020586	genotype	0.102905	0.987564	-0.06725	0.40326
16518	Y54F10AM.4	WBGene00000464	genotype	0.312404	0.505283	0.02941	0.68521
16519	T11F1.5	WBGene00005826	genotype	0.16751	0.77596	-0.01839	0.520312
16520	Y48C3A.18	WBGene00012997	genotype	0.0058278	2.2345	-0.08862	0.0570197
16521	F07F6.2	WBGene00017216	genotype	0.444255	0.352367	-0.02204	0.784521
16522	Y57A10A.10	WBGene00013255	genotype	0.364328	0.438507	0.04404	0.729647
16523	C15A7.1	WBGene00007594	genotype	0.6482	0.188291	-0.01941	0.887121
16524	Y73E7A.2	WBGene00022269	genotype	0.019244	1.7157	0.04996	0.13868
16525	Y39G8B.1	WBGene00012722	genotype	0.0307695	1.51188	0.11504	0.192634
16526	Y94A7B.6	WBGene00005504	genotype	0.630688	0.200185	0.00552	0.879804
16527	ZK353.3	WBGene00022699	genotype	0.61356	0.212143	0.05624	0.871477
16528	R06C1.6	WBGene00011060	genotype	0.791152	0.10174	-0.01283	0.940609
16529	T12E12.3	WBGene00020464	genotype	0.681454	0.166564	0.01846	0.900875
16530	R11D1.13	WBGene00045517	genotype	0.477088	0.321402	0.02627	0.803348
16531	C39E9.2	WBGene00008027	genotype	8.56327e-09	8.06736	-0.41054	3.82262e-07
16532	F44F1.7	WBGene00006902	genotype	0.0324338	1.489	-0.3299	0.199751
16533	W09C5.8	WBGene00012354	genotype	0.0761265	1.11846	-0.03708	0.339692
16534			genotype	0.247067	0.607185	0.12768	0.623387
16535	C12D8.11	WBGene00004405	genotype	0.0654897	1.18383	0.04926	0.310261
16536	ZK1086.1	WBGene00014215	genotype	0.134953	0.869817	-0.04573	0.466166
16537	F56F3.5	WBGene00004470	genotype	0.209919	0.677948	-0.01989	0.579839
16538	C46F11.2	WBGene00008117	genotype	0.609048	0.215348	-0.01158	0.869355
16539	C13A2.5	WBGene00015722	genotype	0.135641	0.86761	-0.06886	0.467538
16540	B0336.1	WBGene00006943	genotype	0.937885	0.0278503	-0.00556	0.986467
16541			genotype	0.509554	0.29281	0.13417	0.822372
16542	Y47D3B.1	WBGene00012939	genotype	0.146376	0.83453	0.21627	0.485772
16543	Y40C5A.1	WBGene00021495	genotype	0.615399	0.210843	-0.03266	0.872061
16544	F49D11.1	WBGene00018625	genotype	0.174899	0.757212	-0.04419	0.532089
16545	F43G9.2	WBGene00009665	genotype	0.24769	0.606091	-0.04105	0.623743
16546	F34D6.8	WBGene00044365	genotype	0.45687	0.340208	0.05059	0.791022
16547	ZC250.1	WBGene00000893	genotype	0.69449	0.158334	0.06043	0.905788
16548			genotype	0.253574	0.595896	0.05027	0.62974
16549	D1054.3	WBGene00008371	genotype	0.711622	0.147751	-0.01369	0.913284
16550			genotype	0.812114	0.0903829	-0.03658	0.947183
16551	T09F3.2	WBGene00011662	genotype	0.675601	0.17031	-0.02713	0.898364
16552	Y50D4C.1	WBGene00006770	genotype	0.46486	0.332678	-0.0372	0.795706
16553	F07A11.4	WBGene00008547	genotype	0.435482	0.36103	0.05157	0.779234
16554			genotype	4.53654e-24	23.3433	0.79717	1.95374e-21
16555	C16D9.1	WBGene00015857	genotype	0.727572	0.138124	0.04611	0.918284
16556	C26C6.3	WBGene00003552	genotype	0.642998	0.191791	0.06174	0.885179
16557	H19N07.1	WBGene00010405	genotype	0.0656374	1.18285	-0.04088	0.310766
16558	C14A11.1	WBGene00006632	genotype	0.957081	0.0190512	0.00307	0.991303
16559			genotype	0.65242	0.185472	-0.02537	0.888691
16560	Y50D7A.2	WBGene00021752	genotype	6.20366e-10	9.20735	-0.30847	3.35964e-08
16561	C33D3.1	WBGene00001250	genotype	0.28006	0.552749	0.04694	0.656797
16562	T05G11.7	WBGene00005800	genotype	0.942481	0.0257274	-0.00186	0.987346
16563	C43E11.11	WBGene00016608	genotype	0.484892	0.314355	-0.02205	0.807709
16564	T22D1.12	WBGene00020689	genotype	0.870033	0.0604642	0.00622	0.966514
16565	ZC53.1	WBGene00022508	genotype	0.940698	0.0265499	0.00713	0.987029
16566	C33G8.1	WBGene00005874	genotype	0.337975	0.471115	-0.03011	0.706623
16567	F41B5.11	WBGene00023039	genotype	0.63008	0.200604	0.02611	0.879492
16568	F41G4.3	WBGene00006067	genotype	0.956703	0.019223	-0.00267	0.991303
16569	ZK39.4	WBGene00013929	genotype	0.143568	0.842943	-0.0653	0.48097
16570			genotype	0.621557	0.206519	-0.01431	0.875739
16571	T21D9.2	WBGene00020645	genotype	0.946746	0.0237667	-0.00159	0.98827
16572	R07C3.5	WBGene00019921	genotype	0.00282442	2.54907	0.15564	0.0328752
16573	F10D7.5	WBGene00017342	genotype	0.653188	0.184961	-0.01333	0.888791
16574	Y54E10A.11	WBGene00021831	genotype	0.323383	0.490283	-0.02898	0.694598
16575	Y41C4A.6	WBGene00012753	genotype	0.814677	0.0890145	0.01244	0.947667
16576	T12A7.2	WBGene00011723	genotype	0.642176	0.192346	0.02344	0.884786
16577			genotype	0.210318	0.677123	-0.01661	0.580295
16578	Y119D3B.12	WBGene00022489	genotype	0.336017	0.473638	-0.04461	0.704327
16579	C56E10.3	WBGene00016976	genotype	0.488841	0.310832	-0.03205	0.809895
16580	T02G5.9	WBGene00002238	genotype	0.245914	0.609217	-0.04626	0.622199
16581	F43H9.2	WBGene00018398	genotype	0.990511	0.00414076	0.00082	0.997815
16582	Y116A8C.26	WBGene00013803	genotype	1.29216e-12	11.8887	-0.26742	1.08207e-10
16583			genotype	0.307091	0.512732	0.19994	0.679853
16584	C40C9.5	WBGene00006412	genotype	0.824576	0.0837694	-0.0158	0.950798
16585	B0457.1	WBGene00002251	genotype	0.495201	0.305218	-0.04166	0.813847
16586	F49A5.3	WBGene00009855	genotype	0.359205	0.444658	-0.04569	0.725858
16587	C30F2.5	WBGene00007819	genotype	0.338227	0.470792	-0.02207	0.706775
16588	R04E5.9	WBGene00019872	genotype	0.489141	0.310566	-0.02331	0.809895
16589	F25G6.3	WBGene00000055	genotype	0.231891	0.634717	0.05239	0.607608
16590	R09H3.3	WBGene00019991	genotype	3.81462e-05	4.41855	-0.12756	0.000822982
16591	F33E2.7	WBGene00009363	genotype	0.845385	0.0729454	-0.00602	0.958354
16592	C05C8.7	WBGene00015464	genotype	0.988242	0.0051369	0.00121	0.997346
16593	M04G7.3	WBGene00019774	genotype	0.890925	0.0501588	0.00415	0.972042
16594	F23A7.6	WBGene00009071	genotype	0.0171854	1.76484	-0.049	0.127369
16595	PDB1.1	WBGene00019803	genotype	0.0860287	1.06536	0.09983	0.36364
16596			genotype	0.595091	0.225417	-0.12518	0.86402
16597	ZK1058.1	WBGene00014202	genotype	0.25325	0.59645	-0.03743	0.629573
16598	M04C3.1	WBGene00010850	genotype	1.8839e-21	20.7249	0.96066	5.56796e-19
16599	F38E11.5	WBGene00009542	genotype	0.246857	0.607554	-0.04173	0.623137
16600	C01A2.7	WBGene00007219	genotype	0.676517	0.169721	-0.00668	0.898581
16601	B0218.2	WBGene00015048	genotype	0.346311	0.460534	-0.04906	0.713903
16602	C41C4.10	WBGene00044049	genotype	0.895664	0.0478548	0.00828	0.973389
16603	H08M01.2	WBGene00010374	genotype	0.3107	0.507659	-0.01494	0.683724
16604	F56H6.3	WBGene00010164	genotype	0.847414	0.0719043	-0.00425	0.959221
16605	Y37E11AL.7	WBGene00003129	genotype	0.75148	0.124083	0.00517	0.926679
16606	F13E9.1	WBGene00008750	genotype	0.76103	0.118598	-0.0306	0.930083
16607			genotype	0.529301	0.276297	0.07933	0.832608
16608			genotype	0.771676	0.112565	-0.01055	0.934198
16609	C01B10.5	WBGene00001858	genotype	0.0809253	1.09192	-0.20171	0.351869
16610			genotype	0.261272	0.582908	-0.02071	0.636843
16611	F25B5.7	WBGene00017778	genotype	0.0720363	1.14245	-0.08527	0.328872
16612	F52D10.3	WBGene00001502	genotype	0.839806	0.0758211	-0.00832	0.956321
16613	Y22D7AR.5	WBGene00021259	genotype	0.904313	0.0436811	-0.00307	0.975577
16614	T24A11.2	WBGene00011974	genotype	0.647037	0.189071	-0.02572	0.886539
16615	Y45F10B.13	WBGene00012875	genotype	0.953776	0.0205536	0.00415	0.990398
16616	Y54G2A.11	WBGene00021876	genotype	0.924549	0.0340701	-0.00717	0.982564
16617	C52A11.4	WBGene00003404	genotype	0.000638693	3.19471	-0.12204	0.00941676
16618			genotype	0.0364056	1.43883	0.19157	0.215423
16619	ZK899.8	WBGene00001516	genotype	0.000537808	3.26937	-0.09191	0.00815276
16620	C02F5.2	WBGene00015345	genotype	0.951329	0.0216693	-0.00517	0.98965
16621			genotype	0.276971	0.557566	-0.02209	0.654136
16622	F22E5.11	WBGene00017709	genotype	0.190763	0.719506	-0.03849	0.554777
16623	F25B4.1	WBGene00017765	genotype	0.566857	0.246526	-0.01942	0.849325
16624	F54C1.7	WBGene00003934	genotype	0.0463871	1.3336	-0.04625	0.251391
16625	T01G6.5	WBGene00020152	genotype	0.150017	0.823858	-0.05231	0.491686
16626	B0457.1	WBGene00002251	genotype	0.0540867	1.26691	-0.11496	0.277029
16627	F44C8.6	WBGene00003646	genotype	0.0751853	1.12387	-0.07348	0.337524
16628	H18N23.2	WBGene00019211	genotype	0.697242	0.156616	0.01139	0.907187
16629	ZK287.6	WBGene00013966	genotype	0.303463	0.517894	-0.04625	0.677203
16630			genotype	4.33008e-11	10.3635	-0.23739	2.81331e-09
16631	ZK1251.5	WBGene00014996	genotype	0.15644	0.805653	0.20049	0.502394
16632	C28C12.1	WBGene00016177	genotype	0.0880924	1.05506	0.16086	0.369154
16633	ZK697.7	WBGene00022807	genotype	9.59912e-11	10.0178	-0.16031	5.97895e-09
16634			genotype	0.112473	0.948952	-0.19273	0.422533
16635	W02B12.11	WBGene00012206	genotype	0.782209	0.106677	-0.0076	0.937639
16636	Y51H7BR.4	WBGene00021776	genotype	0.569278	0.244675	0.0428	0.850269
16637			genotype	0.473021	0.325119	0.07932	0.800803
16638	Y69A2AR.21	WBGene00022092	genotype	0.750398	0.124708	0.01111	0.926134
16639	D2030.10	WBGene00000084	genotype	0.639809	0.193949	0.01818	0.883467
16640	T24B8.5	WBGene00011979	genotype	0.320861	0.493683	-0.09081	0.692701
16641	E01H11.1	WBGene00004033	genotype	0.0740452	1.1305	-0.06034	0.334732
16642			genotype	0.61333	0.212306	-0.08424	0.871305
16643	ZK1290.13	WBGene00022893	genotype	0.136778	0.863984	-0.05382	0.469492
16644	K08C9.2	WBGene00010651	genotype	0.558998	0.25259	0.09019	0.84642
16645	Y75B7AL.2	WBGene00022285	genotype	0.0858579	1.06622	-0.02762	0.363071
16646	Y71F9B.3	WBGene00022127	genotype	0.828339	0.0817917	-0.00455	0.9521
16647	F25H8.7	WBGene00004974	genotype	0.266661	0.574041	0.06705	0.642566
16648	K04D7.1	WBGene00010556	genotype	0.316903	0.499073	-0.02291	0.689524
16649	C05A9.1	WBGene00003999	genotype	0.345274	0.461836	0.03548	0.71336
16650	C48A7.1	WBGene00001187	genotype	0.2257	0.646468	-0.04856	0.601197
16651	C06H5.6	WBGene00007394	genotype	0.000186711	3.72883	0.15377	0.00327632
16652			genotype	0.258337	0.587813	-0.04585	0.634334
16653	Y47G6A.20	WBGene00004389	genotype	0.0244931	1.61096	-0.09531	0.164086
16654	Y69A2AR.1	WBGene00022074	genotype	0.529718	0.275955	-0.05549	0.832742
16655	C24A8.5	WBGene00016039	genotype	0.187054	0.728033	-0.03822	0.550224
16656	C07A9.8	WBGene00007404	genotype	0.0162509	1.78912	-0.13051	0.122329
16657	F55F10.3	WBGene00050916	genotype	0.0868578	1.06119	-0.16945	0.366118
16658	K03C7.2	WBGene00001441	genotype	0.0900769	1.04539	0.09291	0.373901
16659	F19C7.8	WBGene00017597	genotype	0.311067	0.507147	0.05351	0.683999
16660			genotype	0.436378	0.360137	-0.01285	0.779725
16661	T02B11.3	WBGene00020155	genotype	0.12588	0.900044	-0.02095	0.4486
16662	F33E11.3	WBGene00018011	genotype	0.482178	0.316793	-0.05825	0.806492
16663	K08B4.7	WBGene00023486	genotype	0.122884	0.910505	-0.10452	0.442774
16664			genotype	0.623608	0.205089	-0.01301	0.876321
16665	F35A5.1	WBGene00018024	genotype	0.67806	0.168732	0.01633	0.89928
16666	C31B8.4	WBGene00016281	genotype	0.129337	0.888277	-0.13512	0.455133
16667	T10F2.4	WBGene00020423	genotype	0.363946	0.438963	-0.02731	0.729473
16668	T23G11.3	WBGene00001595	genotype	0.544251	0.264201	-0.07434	0.840154
16669	C01G6.1	WBGene00000170	genotype	0.773037	0.1118	0.01778	0.934571
16670	M176.4	WBGene00010943	genotype	0.828318	0.0818027	-0.00928	0.9521
16671	F17A2.1	WBGene00006966	genotype	0.6798	0.167619	0.01045	0.90014
16672	F49E2.5	WBGene00009888	genotype	0.125371	0.901804	0.07128	0.447723
16673	C10G8.5	WBGene00003567	genotype	0.000853094	3.069	-0.1288	0.012029
16674	F32H2.1	WBGene00001568	genotype	0.682074	0.166169	0.02033	0.901247
16675	T26C12.3	WBGene00020833	genotype	0.159649	0.796835	-0.12471	0.507109
16676	Y37A1B.4	WBGene00012537	genotype	0.716386	0.144853	0.01559	0.914558
16677	F13C5.3	WBGene00017424	genotype	0.913913	0.0390949	0.00722	0.979019
16678	F41E6.11	WBGene00018292	genotype	0.733134	0.134817	0.03848	0.920497
16679	ZK652.9	WBGene00000765	genotype	0.5068	0.295163	-0.01566	0.820505
16680	Y41C4A.17	WBGene00012760	genotype	0.596294	0.224539	-0.03722	0.864432
16681	F26G1.9	WBGene00044662	genotype	0.583436	0.234007	-0.017	0.858016
16682	ZK484.1	WBGene00022748	genotype	0.302392	0.519429	0.03436	0.676471
16683	F14D12.4	WBGene00003166	genotype	0.936675	0.0284109	0.00338	0.986005
16684	R07G3.8	WBGene00019944	genotype	0.387819	0.411371	0.043	0.74669
16685	F49E12.9	WBGene00009902	genotype	0.926943	0.0329468	-0.00635	0.983301
16686	C25H3.10	WBGene00016119	genotype	0.00778025	2.10901	-0.26607	0.0711272
16687	T24A6.3	WBGene00001739	genotype	0.00256718	2.59054	-0.10673	0.0303815
16688	F10E7.9	WBGene00017350	genotype	0.206856	0.684331	-0.03177	0.576046
16689	K08A2.2	WBGene00019512	genotype	0.486189	0.313195	0.07247	0.808487
16690	F55A12.2	WBGene00018863	genotype	0.084838	1.07141	-0.05363	0.361067
16691	W06B4.1	WBGene00021056	genotype	0.932432	0.030383	-0.01269	0.985084
16692	H03G16.1	WBGene00010358	genotype	0.723663	0.140464	-0.00663	0.917024
16693	Y45F10B.4	WBGene00005679	genotype	0.206405	0.685279	-0.06409	0.575583
16694	C27B7.1	WBGene00005007	genotype	0.33581	0.473906	-0.05817	0.704125
16695	C38C6.5	WBGene00007998	genotype	0.286617	0.542698	0.09023	0.662871
16696	F52D10.5	WBGene00006065	genotype	0.323212	0.490512	0.02228	0.69449
16697			genotype	0.237281	0.624738	-0.05494	0.613874
16698	C25E10.10	WBGene00016099	genotype	0.000639086	3.19444	-0.09402	0.00941676
16699	ZC47.14	WBGene00013845	genotype	0.901573	0.0449993	0.00678	0.974894
16700			genotype	0.106632	0.972114	-0.04339	0.411143
16701			genotype	0.0223589	1.65055	-0.09596	0.153635
16702	F08F3.10	WBGene00017266	genotype	0.0756698	1.12108	0.10237	0.338544
16703	Y54G2A.50	WBGene00044493	genotype	0.0279254	1.554	-0.067	0.179935
16704	ZC328.4	WBGene00004721	genotype	0.728985	0.137282	-0.03486	0.918688
16705	T21C12.1	WBGene00006784	genotype	0.72589	0.139129	0.01808	0.91762
16706	C10E2.4	WBGene00015674	genotype	0.201577	0.695559	-0.04233	0.569743
16707			genotype	0.30668	0.513315	-0.07315	0.67947
16708	F54B8.14	WBGene00044103	genotype	0.180285	0.74404	-0.02098	0.540483
16709	F55G11.4	WBGene00010124	genotype	0.178277	0.748904	-0.11712	0.537034
16710			genotype	0.0166975	1.77735	-0.17514	0.124933
16711	F26A1.9	WBGene00017807	genotype	0.943417	0.0252962	0.00803	0.987485
16712			genotype	0.562622	0.249784	0.02069	0.84779
16713	Y49F6B.9	WBGene00021721	genotype	0.94394	0.0250558	0.00208	0.987677
16714	M01D7.9	WBGene00044897	genotype	0.347145	0.459488	0.03299	0.714776
16715	C26D10.4	WBGene00007745	genotype	0.512358	0.290426	0.02406	0.823966
16716	F28F9.1	WBGene00006970	genotype	0.535063	0.271595	-0.02674	0.83502
16717			genotype	0.1527	0.816161	-0.06596	0.496555
16718	F47B10.5	WBGene00009816	genotype	0.730022	0.136664	-0.02905	0.919326
16719	T14G8.3	WBGene00011771	genotype	0.396555	0.401696	-0.05424	0.753131
16720	K10D11.2	WBGene00010746	genotype	0.000313348	3.50397	0.16016	0.00513019
16721	B0205.7	WBGene00002191	genotype	4.21368e-05	4.37534	-0.20759	0.000893308
16722	R06A4.4	WBGene00002076	genotype	0.950291	0.0221432	0.00209	0.989493
16723			genotype	0.0739325	1.13116	-0.06338	0.334407
16724	B0563.5	WBGene00015262	genotype	0.95878	0.0182812	-0.00307	0.991471
16725			genotype	1.7883e-08	7.74756	-0.34069	7.60027e-07
16726	F46A9.2	WBGene00009755	genotype	0.764274	0.116751	-0.04699	0.93153
16727	F01D5.3	WBGene00008494	genotype	0.00641545	2.19277	0.29436	0.0613853
16728			genotype	0.383436	0.416307	0.04126	0.744106
16729	C24F3.2	WBGene00007697	genotype	0.471758	0.32628	-0.03193	0.80054
16730	F53A9.10	WBGene00006587	genotype	2.20987e-05	4.65563	-0.09029	0.00050649
16731	B0228.4	WBGene00015061	genotype	0.0239318	1.62102	-0.08863	0.161329
16732			genotype	5.28263e-16	15.2771	-0.63391	7.88385e-14
16733			genotype	0.0813255	1.08977	-0.04989	0.352592
16734			genotype	0.224819	0.648168	-0.03835	0.599958
16735	K03E5.2	WBGene00019361	genotype	0.693861	0.158727	-0.02064	0.905524
16736	C18H7.6	WBGene00015996	genotype	0.196498	0.706641	-0.08048	0.562904
16737	M01E5.5	WBGene00006595	genotype	0.160293	0.795085	-0.06243	0.508093
16738	C37C3.3	WBGene00016497	genotype	0.0260067	1.58491	-0.09426	0.171407
16739	Y51H7C.13	WBGene00021791	genotype	0.554333	0.256229	0.11722	0.844245
16740	C05D11.7	WBGene00015484	genotype	0.251895	0.598781	-0.08311	0.628504
16741			genotype	0.104346	0.981526	-0.03639	0.406193
16742	F19B6.4	WBGene00008950	genotype	0.539456	0.268044	0.09045	0.837784
16743	F15H9.7	WBGene00077535	genotype	0.838212	0.0766462	-0.00494	0.955845
16744			genotype	0.567679	0.245897	-0.06267	0.849705
16745	Y64G10A.7	WBGene00013416	genotype	0.0783055	1.10621	-0.16367	0.345461
16746	D2024.2	WBGene00017051	genotype	0.726241	0.138919	-0.0067	0.917779
16747	ZK1010.7	WBGene00000672	genotype	0.347199	0.459422	0.12694	0.714816
16748	F54C9.6	WBGene00010042	genotype	0.0123505	1.90832	0.12621	0.100303
16749	F49C5.4	WBGene00009867	genotype	0.506753	0.295203	0.01227	0.820487
16750	R07G3.3	WBGene00019940	genotype	0.557229	0.253966	-0.03218	0.845565
16751	F10C1.7	WBGene00002054	genotype	0.956609	0.0192657	-0.00296	0.991303
16752	H19M22.2	WBGene00002915	genotype	0.723763	0.140404	0.02133	0.917024
16753	F31C3.9	WBGene00004622	genotype	0.162575	0.788945	-0.06638	0.511954
16754	C47E8.3	WBGene00008142	genotype	0.610133	0.214575	0.0335	0.869977
16755	C02D5.3	WBGene00015337	genotype	0.413936	0.383067	-0.02815	0.765257
16756			genotype	0.500204	0.300853	-0.06193	0.816637
16757	Y39B6A.19	WBGene00006696	genotype	0.672932	0.172029	0.02051	0.897243
16758	F09A5.9	WBGene00045245	genotype	0.849167	0.0710069	-0.01997	0.959647
16759	T13F3.4	WBGene00011751	genotype	0.859103	0.0659547	0.00511	0.962664
16760	Y11D7A.18	WBGene00045309	genotype	0.0882106	1.05448	-0.02315	0.369321
16761			genotype	0.208576	0.680735	-0.03443	0.578143
16762	K12C11.6	WBGene00045052	genotype	0.630848	0.200075	0.0299	0.879821
16763	T20G5.14	WBGene00011875	genotype	0.0408346	1.38897	0.04174	0.231861
16764	Y47G6A.25	WBGene00021649	genotype	0.59286	0.227048	-0.04834	0.862779
16765	T12G3.2	WBGene00011738	genotype	0.462859	0.334551	-0.02235	0.794531
16766	Y46H3D.5	WBGene00003700	genotype	5.66711e-08	7.24664	-0.19536	2.2035e-06
16767	R09F10.11	WBGene00005238	genotype	0.107304	0.969385	-0.08995	0.412573
16768	K08H2.7	WBGene00010693	genotype	0.138886	0.857341	-0.04295	0.473138
16769	K11E4.1	WBGene00010773	genotype	0.0658813	1.18124	-0.08406	0.311433
16770	C08G5.7	WBGene00044418	genotype	0.0466024	1.33159	-0.05094	0.251926
16771			genotype	0.147705	0.830605	-0.18917	0.488167
16772	ZK131.5	WBGene00001885	genotype	3.10034e-10	9.50859	0.82016	1.76349e-08
16773	F13D12.4	WBGene00000114	genotype	0.00135694	2.86744	-0.06667	0.0178757
16774			genotype	0.268006	0.571856	0.05597	0.6444
16775	C18A11.7	WBGene00001000	genotype	0.129163	0.888863	-0.04903	0.454886
16776	F58E6.8	WBGene00010257	genotype	0.0613525	1.21217	-0.0324	0.299122
16777	Y58A7A.6	WBGene00021980	genotype	0.241252	0.617529	-0.06183	0.617887
16778	F40H6.5	WBGene00018255	genotype	0.0356024	1.44852	-0.07913	0.212058
16779	ZK455.5	WBGene00013975	genotype	0.0835907	1.07784	-0.06883	0.357986
16780	C07H6.5	WBGene00000479	genotype	0.325091	0.487995	-0.09951	0.69615
16781	K03B8.2	WBGene00003536	genotype	0.0100293	1.99873	-0.14422	0.0860164
16782	Y61A9LA.10	WBGene00022021	genotype	0.0143873	1.84202	0.05235	0.111843
16783	T16G12.7	WBGene00011808	genotype	0.644172	0.190998	0.04636	0.885448
16784	K11H12.7	WBGene00019663	genotype	0.0848691	1.07125	-0.06083	0.361067
16785	K03E6.6	WBGene00003991	genotype	0.666621	0.176121	-0.03193	0.894738
16786	F52C6.9	WBGene00018666	genotype	0.494899	0.305483	0.03513	0.813654
16787	ZK1236.9	WBGene00044588	genotype	0.193774	0.712705	-0.02998	0.559247
16788	C41G7.4	WBGene00008062	genotype	0.574198	0.240938	-0.03059	0.853054
16789	ZK525.2	WBGene00000179	genotype	0.494255	0.306049	-0.03775	0.813267
16790	C05C8.6	WBGene00015463	genotype	0.343295	0.464333	-0.07078	0.71159
16791	C02B10.5	WBGene00015330	genotype	0.587873	0.230716	-0.01241	0.859699
16792			genotype	0.668033	0.175202	0.07613	0.895299
16793	C04C3.2	WBGene00015412	genotype	0.225202	0.647427	0.04348	0.600353
16794	Y110A2AL.2	WBGene00022439	genotype	0.960437	0.0175313	0.00233	0.9918
16795	F13B12.4	WBGene00008732	genotype	0.780032	0.107888	0.04021	0.937066
16796	F29C12.6	WBGene00009248	genotype	0.212507	0.672628	-0.07384	0.583316
16797	T14B4.3	WBGene00020500	genotype	0.399939	0.398006	-0.03776	0.755269
16798			genotype	0.571881	0.242694	-0.04069	0.851923
16799	K04C2.7	WBGene00044311	genotype	0.762058	0.118012	-0.01317	0.930562
16800	R74.6	WBGene00011280	genotype	0.247763	0.605963	0.02651	0.623775
16801	ZC204.11	WBGene00022561	genotype	0.215596	0.666359	-0.0912	0.587223
16802	C01A2.3	WBGene00007215	genotype	0.259608	0.585681	-0.02732	0.635254
16803	C26C6.10	WBGene00077553	genotype	0.565106	0.24787	-0.02311	0.848702
16804			genotype	0.0883582	1.05375	0.07587	0.369617
16805	K09A9.1	WBGene00010700	genotype	0.908754	0.0415539	0.00551	0.977219
16806	C08B6.1	WBGene00007422	genotype	0.0169871	1.76988	-0.10795	0.126322
16807	C53H9.2	WBGene00016907	genotype	0.155977	0.806939	-0.04318	0.501443
16808	C02D4.2	WBGene00004777	genotype	0.554432	0.256152	0.01273	0.84431
16809	F38B7.2	WBGene00009533	genotype	0.944147	0.0249604	0.00451	0.987677
16810	Y53F4B.16	WBGene00013162	genotype	1.56777e-16	15.8047	-0.53547	2.48752e-14
16811	T06A1.7	WBGene00044518	genotype	0.425161	0.371447	0.02774	0.771872
16812	F25B4.7	WBGene00017770	genotype	0.0380093	1.42011	-0.06746	0.22115
16813	R144.6	WBGene00020096	genotype	0.00443165	2.35343	-0.10382	0.0462603
16814	ZK354.8	WBGene00022709	genotype	0.385022	0.414514	0.12855	0.745258
16815	C02E7.6	WBGene00015339	genotype	0.67372	0.171521	-0.05926	0.897638
16816	Y54G11B.1	WBGene00013222	genotype	0.129048	0.88925	-0.06276	0.454764
16817			genotype	0.243553	0.613407	-0.0235	0.62036
16818	T04B8.2	WBGene00020204	genotype	0.470549	0.327395	-0.06176	0.799693
16819			genotype	0.632262	0.199103	0.02209	0.88021
16820	C40H1.7	WBGene00008042	genotype	0.150549	0.822323	-0.06638	0.492535
16821	F08A8.4	WBGene00008567	genotype	0.940222	0.0267695	-0.00337	0.987
16822			genotype	0.823298	0.0844429	0.00802	0.950291
16823	F54D11.2	WBGene00018812	genotype	0.79544	0.0993926	-0.00527	0.942063
16824	F28G4.4	WBGene00009229	genotype	0.376472	0.424267	-0.07959	0.738923
16825	T24E12.5	WBGene00020774	genotype	1.15406e-13	12.9378	0.67192	1.13944e-11
16826			genotype	0.680473	0.167189	0.02018	0.90033
16827	C10G8.4	WBGene00015683	genotype	0.311649	0.506334	-0.14245	0.684607
16828	C26D10.7	WBGene00023420	genotype	0.824565	0.0837752	0.00815	0.950798
16829	F11A5.12	WBGene00008678	genotype	1.15765e-10	9.93642	0.28664	7.14175e-09
16830			genotype	0.398933	0.3991	0.04304	0.754683
16831	C30H6.10	WBGene00007827	genotype	0.1033	0.985898	-0.10981	0.403926
16832			genotype	0.000481908	3.31704	0.1932	0.0073946
16833	Y110A2AL.2	WBGene00022439	genotype	0.081376	1.0895	0.04978	0.352744
16834	Y48G8AL.8	WBGene00004429	genotype	0.00114116	2.94265	-0.11992	0.0154315
16835	F41E6.5	WBGene00018286	genotype	0.105165	0.97813	-0.07555	0.407956
16836	F57B9.10	WBGene00004462	genotype	0.518943	0.28488	0.01809	0.827362
16837	C27D11.1	WBGene00001209	genotype	0.122735	0.911033	-0.04591	0.442632
16838	F20D12.4	WBGene00017643	genotype	0.164595	0.783583	-0.09117	0.515022
16839	W03G11.3	WBGene00012225	genotype	0.434943	0.361567	0.02217	0.779014
16840	Y67D2.4	WBGene00022054	genotype	0.00469619	2.32825	-0.12171	0.048214
16841	F44F4.7	WBGene00005038	genotype	0.0207415	1.68316	-0.05498	0.146141
16842	T01D3.5	WBGene00011329	genotype	0.052505	1.2798	-0.06679	0.272303
16843	C52E12.2	WBGene00006831	genotype	0.412711	0.384354	0.03272	0.764748
16844	C56C10.8	WBGene00002045	genotype	0.377796	0.422742	0.01479	0.739579
16845	W06B11.2	WBGene00004245	genotype	0.170829	0.767437	-0.04617	0.525361
16846			genotype	0.606672	0.217046	-0.00648	0.868256
16847			genotype	0.00966089	2.01498	-0.05402	0.0836993
16848	T10B10.4	WBGene00011681	genotype	0.541329	0.266538	0.03339	0.838836
16849	T02G5.3	WBGene00020163	genotype	0.201444	0.695845	-0.02654	0.569653
16850	F26G5.9	WBGene00006523	genotype	0.00898732	2.04637	-0.05202	0.0792989
16851	T09H2.1	WBGene00020386	genotype	4.37885e-13	12.3586	0.83706	3.91327e-11
16852	F25H2.9	WBGene00003926	genotype	0.0949579	1.02247	-0.0456	0.384388
16853	F56D5.6	WBGene00010150	genotype	0.129022	0.889336	0.09344	0.454753
16854			genotype	0.0468117	1.32965	-0.07764	0.252841
16855			genotype	0.171756	0.765089	-0.01984	0.526835
16856	C04F5.3	WBGene00006782	genotype	0.934158	0.0295799	0.00371	0.985528
16857	C24F3.4	WBGene00007698	genotype	0.0036054	2.44305	-0.0779	0.0397359
16858	F53H1.3	WBGene00018777	genotype	0.000152904	3.81558	0.18082	0.00273402
16859			genotype	0.9651	0.0154275	0.00071	0.992512
16860	R02F2.7	WBGene00019836	genotype	0.578626	0.237602	0.01524	0.855836
16861	F31E8.2	WBGene00004921	genotype	0.427363	0.369203	0.04056	0.773331
16862	Y48B6A.6	WBGene00012980	genotype	0.612196	0.213109	-0.01954	0.870984
16863	K09H11.9	WBGene00044539	genotype	0.8948	0.0482742	-0.00612	0.973326
16864			genotype	0.313792	0.503358	-0.1086	0.686552
16865	T19B4.4	WBGene00001039	genotype	0.0576007	1.23957	-0.07207	0.287876
16866	C54C6.7	WBGene00044166	genotype	0.385819	0.413617	-0.02979	0.745624
16867	T19H5.7	WBGene00045414	genotype	0.0976655	1.01026	-0.14252	0.391042
16868	ZK616.3	WBGene00022773	genotype	0.000721549	3.14173	-0.09905	0.0104612
16869	C08G5.7	WBGene00044418	genotype	0.0464956	1.33259	-0.06533	0.251679
16870	F28F5.3	WBGene00017904	genotype	0.0391906	1.40682	-0.09959	0.225988
16871	C45B2.4	WBGene00001587	genotype	0.345378	0.461705	-0.03616	0.713468
16872	F49D11.2	WBGene00018626	genotype	0.221852	0.653937	-0.03038	0.596193
16873	K08A8.2	WBGene00004949	genotype	0.0883536	1.05378	-0.07938	0.369617
16874	C30D11.1	WBGene00006830	genotype	0.422219	0.374462	-0.02567	0.770241
16875	Y49F6C.1	WBGene00021723	genotype	0.0373386	1.42784	-0.11807	0.218738
16876			genotype	0.00608441	2.21578	-0.04262	0.0589033
16877	F08H9.12	WBGene00023515	genotype	0.852078	0.0695206	0.00711	0.96057
16878	C12D8.14	WBGene00007541	genotype	0.909185	0.0413476	-0.01239	0.977219
16879			genotype	0.0867718	1.06162	0.05165	0.365994
16880	F49A5.4	WBGene00009856	genotype	5.6149e-06	5.25066	-0.27286	0.000149974
16881	F38C2.4	WBGene00009536	genotype	0.274358	0.561682	-0.07651	0.651156
16882	K11D12.3	WBGene00005655	genotype	0.774849	0.110783	-0.03441	0.935293
16883	C11G6.4	WBGene00003624	genotype	0.408427	0.388886	-0.03747	0.761297
16884	T08D2.9	WBGene00044700	genotype	0.180308	0.743984	-0.04058	0.540483
16885	F07F6.8	WBGene00017220	genotype	0.0160193	1.79536	-0.08672	0.121148
16886	W02B12.2	WBGene00004699	genotype	0.259251	0.586279	-0.02989	0.634894
16887	C24A11.8	WBGene00001491	genotype	0.0445364	1.35128	0.05768	0.245034
16888	K01A6.5	WBGene00010447	genotype	0.536304	0.270589	0.04834	0.835931
16889	M199.9	WBGene00044998	genotype	7.57674e-06	5.12052	-0.45604	0.000195336
16890	K10D11.7	WBGene00045198	genotype	0.194871	0.710253	-0.03168	0.560692
16891			genotype	4.18607e-08	7.37819	-0.37549	1.6728e-06
16892			genotype	0.730454	0.136407	-0.01201	0.919455
16893	ZK1320.4	WBGene00014254	genotype	0.766621	0.115419	-0.01844	0.932578
16894			genotype	3.87187e-11	10.4121	-0.22683	2.52649e-09
16895			genotype	0.615352	0.210877	-0.09651	0.872033
16896	K08A8.3	WBGene00000591	genotype	0.00774055	2.11123	-0.09637	0.0708558
16897	R02D5.3	WBGene00010977	genotype	0.355099	0.44965	-0.05998	0.721333
16898	R02E4.2	WBGene00044021	genotype	0.867232	0.0618646	-0.00988	0.965714
16899	Y71G10AL.1	WBGene00022134	genotype	0.0253062	1.59677	-0.06574	0.167761
16900	M6.3	WBGene00004011	genotype	0.321741	0.492494	-0.02669	0.69367
16901	ZK688.4	WBGene00022799	genotype	0.200186	0.698566	-0.055	0.568104
16902	F42D1.4	WBGene00044139	genotype	0.965477	0.0152579	-0.001	0.992569
16903	T01H10.3	WBGene00011356	genotype	0.690106	0.161084	0.00979	0.904027
16904	K08F11.1	WBGene00019541	genotype	8.55083e-07	6.06799	-0.16632	2.67036e-05
16905	F53B2.6	WBGene00001820	genotype	0.0325124	1.48795	-0.0956	0.20011
16906	F36H9.3	WBGene00000976	genotype	0.0799255	1.09731	0.04315	0.349393
16907			genotype	0.956234	0.0194359	0.00293	0.991303
16908	T10B11.1	WBGene00020397	genotype	0.834584	0.0785297	-0.00973	0.954207
16909	F40E10.6	WBGene00009574	genotype	0.00936149	2.02865	-0.09688	0.0817865
16910	F45H10.2	WBGene00009739	genotype	8.97971e-05	4.04674	0.17271	0.00172426
16911	ZK792.3	WBGene00002131	genotype	0.410559	0.386624	-0.04702	0.762913
16912	K05F1.1	WBGene00019405	genotype	0.374581	0.426454	0.08185	0.737216
16913	Y49A3A.1	WBGene00013024	genotype	0.50166	0.29959	-0.04157	0.818059
16914	ZC196.6	WBGene00022550	genotype	0.0095206	2.02134	-0.13762	0.0828404
16915	C04E6.5	WBGene00015422	genotype	0.512938	0.289935	0.08285	0.824371
16916	ZK616.2	WBGene00022772	genotype	0.0430294	1.36623	-0.08751	0.239423
16917	F54D5.7	WBGene00010052	genotype	0.200778	0.697285	0.05751	0.56873
16918	C52E2.1	WBGene00016880	genotype	0.000306135	3.51409	0.18911	0.00503032
16919	B0212.5	WBGene00003889	genotype	0.818539	0.0869606	-0.00771	0.949207
16920	Y42H9B.3	WBGene00021541	genotype	0.49796	0.302805	-0.07331	0.815566
16921	F09F3.5	WBGene00008627	genotype	0.898672	0.0463986	0.00351	0.974041
16922	Y39E4B.6	WBGene00012717	genotype	0.00649216	2.18761	-0.14492	0.0619357
16923	C56C10.8	WBGene00002045	genotype	0.299866	0.523072	-0.05175	0.674256
16924	F54D7.6	WBGene00023067	genotype	0.274152	0.562009	0.0274	0.651055
16925	T26E4.9	WBGene00012051	genotype	0.382245	0.417658	-0.1433	0.743328
16926	F52A8.6	WBGene00009919	genotype	0.561157	0.250915	-0.01851	0.84725
16927	Y2H9A.4	WBGene00012381	genotype	0.0319417	1.49564	-0.07027	0.197698
16928	T07A9.9	WBGene00020297	genotype	0.537158	0.269898	0.02393	0.836154
16929	F43E2.8	WBGene00002008	genotype	0.45292	0.343979	-0.03238	0.78849
16930	Y49F6B.4	WBGene00004896	genotype	0.0584585	1.23315	0.08822	0.290303
16931	C09D4.2	WBGene00015633	genotype	0.145722	0.836476	0.05311	0.484771
16932			genotype	0.423394	0.373255	-0.039	0.770855
16933	F25E5.7	WBGene00017788	genotype	0.00949527	2.02249	-0.12873	0.0826677
16934	T05A12.2	WBGene00006608	genotype	0.000461008	3.33629	-0.16357	0.00711251
16935			genotype	0.0216954	1.66363	-0.03511	0.150493
16936	K01G5.1	WBGene00010476	genotype	0.15796	0.801454	-0.06068	0.504801
16937	K10C2.7	WBGene00019622	genotype	0.841129	0.0751373	-0.01869	0.956612
16938	R11A5.3	WBGene00011231	genotype	0.887104	0.0520253	-0.02724	0.97164
16939			genotype	0.479749	0.318986	-0.02219	0.804773
16940	R07G3.5	WBGene00019941	genotype	0.188956	0.723638	0.02951	0.552298
16941	F48E8.2	WBGene00018609	genotype	0.141555	0.849075	-0.1225	0.478112
16942	Y39A1B.1	WBGene00012661	genotype	0.00386803	2.41251	0.07953	0.0418708
16943	M01B12.4	WBGene00019697	genotype	0.0031926	2.49586	-0.14229	0.0361647
16944	F09G8.7	WBGene00017321	genotype	0.953001	0.0209068	0.00223	0.990185
16945	Y27F2A.2	WBGene00005590	genotype	0.00284163	2.54643	-0.05354	0.033006
16946	T08B2.10	WBGene00004486	genotype	0.547283	0.261788	-0.02132	0.841286
16947			genotype	0.759624	0.119401	-0.00875	0.929645
16948	Y60C6A.1	WBGene00022013	genotype	0.00107764	2.96753	0.09355	0.0146824
16949	F49H6.9	WBGene00009910	genotype	0.0702168	1.15356	-0.10248	0.323612
16950	K09A9.6	WBGene00010703	genotype	0.22053	0.656532	-0.05154	0.594549
16951			genotype	0.251195	0.599989	-0.03773	0.62765
16952	C18A3.5	WBGene00015943	genotype	0.0704839	1.15191	-0.07998	0.324455
16953	T10D4.2	WBGene00005568	genotype	0.959577	0.0179203	0.00131	0.991796
16954			genotype	0.582026	0.235057	-0.01772	0.857525
16955	T07H8.4	WBGene00003165	genotype	0.622438	0.205904	-0.02142	0.875997
16956	H27M09.1	WBGene00019245	genotype	0.554707	0.255936	-0.01164	0.844339
16957	F58E2.4	WBGene00019048	genotype	0.560096	0.251738	-0.02532	0.846906
16958			genotype	0.0974488	1.01122	0.06052	0.390661
16959	R10E4.2	WBGene00006331	genotype	0.0615659	1.21066	-0.08172	0.299581
16960			genotype	0.373684	0.427495	0.13026	0.736568
16961	T19D12.2	WBGene00020577	genotype	0.116717	0.932864	-0.06451	0.431393
16962	C36B1.6	WBGene00007973	genotype	0.179143	0.746801	-0.07578	0.538441
16963	F56F3.6	WBGene00002100	genotype	0.727458	0.138192	-0.0199	0.918284
16964	Y73F8A.13	WBGene00013522	genotype	0.0207354	1.68329	-0.11088	0.146121
16965	F27D4.2	WBGene00009188	genotype	0.964895	0.0155199	0.0017	0.992512
16966			genotype	0.388011	0.411156	-0.01769	0.746749
16967	T02G5.9	WBGene00002238	genotype	0.151288	0.820196	-0.0568	0.493908
16968	Y39G10AR.6	WBGene00021464	genotype	1.75834e-19	18.7549	0.66895	3.93625e-17
16969	C32F10.1	WBGene00016331	genotype	0.225642	0.64658	-0.05039	0.601163
16970	Y69H2.17	WBGene00077455	genotype	0.916078	0.0380678	0.00244	0.979459
16971			genotype	0.516336	0.287068	0.02852	0.826122
16972	Y48C3A.10	WBGene00012992	genotype	0.0205072	1.68809	0.07386	0.144919
16973	Y48E1B.1	WBGene00013000	genotype	0.295449	0.529518	-0.04473	0.671198
16974	F58H12.1	WBGene00002210	genotype	1.83249e-07	6.73696	-0.17731	6.46091e-06
16975	F15E11.5	WBGene00017494	genotype	0.00152022	2.81809	-0.10396	0.0196975
16976	F09A5.9	WBGene00045245	genotype	0.60262	0.219956	-0.03196	0.866545
16977	C18G1.8	WBGene00015986	genotype	0.184178	0.734763	0.1941	0.546027
16978	T05H4.13	WBGene00000110	genotype	0.000451176	3.34565	-0.19171	0.00698465
16979	F46G11.1	WBGene00018514	genotype	0.842772	0.0742901	0.01591	0.957097
16980	F45C12.2	WBGene00018433	genotype	0.112247	0.949826	-0.16175	0.421866
16981	F47B10.1	WBGene00009812	genotype	0.369551	0.432325	-0.0258	0.733309
16982	F49A5.2	WBGene00009854	genotype	0.0359007	1.4449	-0.26074	0.21327
16983	W01A8.5	WBGene00012167	genotype	0.958544	0.0183878	-0.00404	0.991344
16984	C47E8.9	WBGene00008146	genotype	0.508823	0.293433	-0.04794	0.821955
16985	F44E2.6	WBGene00018419	genotype	0.00271692	2.56592	-0.07933	0.0318967
16986	F36D1.6	WBGene00009465	genotype	0.130785	0.883442	0.11915	0.457889
16987	R07D5.1	WBGene00006747	genotype	0.57728	0.238614	0.02247	0.854991
16988	T08A9.9	WBGene00004990	genotype	0.000590271	3.22895	-0.09385	0.00880345
16989	Y48E1C.1	WBGene00013014	genotype	0.548184	0.261073	-0.02551	0.841546
16990	B0310.6	WBGene00015142	genotype	0.210554	0.676637	-0.14983	0.580454
16991	F26D2.12	WBGene00009150	genotype	0.962494	0.0166018	0.00155	0.991944
16992	K10D3.2	WBGene00006753	genotype	0.131331	0.881632	-0.06337	0.458559
16993	C15B12.5	WBGene00001517	genotype	0.165481	0.781253	-0.06244	0.516568
16994	R148.6	WBGene00006452	genotype	0.749517	0.125218	0.01484	0.925588
16995	T26A5.6	WBGene00020822	genotype	0.0372757	1.42857	-0.12892	0.218596
16996			genotype	0.93331	0.0299743	0.00377	0.985168
16997	T20B12.8	WBGene00001974	genotype	0.511915	0.290802	-0.05242	0.823683
16998	ZK54.2	WBGene00006602	genotype	0.168167	0.77426	0.0654	0.521356
16999	ZK632.9	WBGene00014016	genotype	0.200222	0.698489	-0.04099	0.568149
17000	K08E3.5	WBGene00010665	genotype	0.147604	0.830903	-0.08558	0.488019
17001	F59C12.3	WBGene00019102	genotype	0.764542	0.116598	-0.01209	0.931625
17002	E02D9.1	WBGene00017098	genotype	0.355849	0.448735	0.04231	0.722271
17003	F11D11.13	WBGene00045363	genotype	0.000775397	3.11048	-0.04505	0.0111383
17004	C03B1.1	WBGene00015372	genotype	0.331273	0.479814	0.01949	0.700904
17005	F10C1.7	WBGene00002054	genotype	0.505182	0.296552	-0.04334	0.819958
17006	K07G5.3	WBGene00010642	genotype	0.726893	0.13853	0.01102	0.918117
17007			genotype	0.0196696	1.7062	-0.12415	0.140804
17008			genotype	0.855747	0.0676545	-0.00769	0.961645
17009	W08F4.7	WBGene00021096	genotype	0.0427713	1.36885	0.0649	0.238633
17010	C46H11.3	WBGene00016729	genotype	0.000468933	3.32889	-0.08711	0.00722
17011	M04C9.3	WBGene00010858	genotype	0.894954	0.0481993	0.00877	0.973389
17012	F36G9.10	WBGene00005515	genotype	0.963095	0.0163306	-0.0007	0.992077
17013	Y17G7B.13	WBGene00012466	genotype	0.143932	0.841844	-0.09856	0.481512
17014	C39B10.6	WBGene00001252	genotype	0.841983	0.0746966	0.00883	0.956785
17015	R04A9.6	WBGene00019865	genotype	1.94567e-10	9.71093	0.15698	1.16226e-08
17016	E03H12.5	WBGene00017112	genotype	0.705359	0.15159	0.07849	0.910397
17017	T20B6.2	WBGene00020598	genotype	0.799676	0.0970857	-0.00852	0.943274
17018	T09F3.5	WBGene00011664	genotype	0.246963	0.607369	-0.06841	0.623264
17019	Y82E9BL.6	WBGene00022323	genotype	7.31141e-05	4.136	-0.21246	0.0014425
17020			genotype	0.34259	0.465225	-0.06274	0.711096
17021	D2062.6	WBGene00017058	genotype	0.992088	0.00344977	0.00119	0.998079
17022	H03A11.1	WBGene00010356	genotype	0.223974	0.649803	-0.03071	0.598799
17023			genotype	0.671133	0.173192	0.01731	0.896747
17024			genotype	0.0632736	1.19878	-0.05634	0.304354
17025			genotype	0.398943	0.399089	0.07562	0.754683
17026	Y46G5A.37	WBGene00044042	genotype	0.873482	0.0587461	0.01599	0.967599
17027	F18C5.10	WBGene00017563	genotype	0.616193	0.210283	0.02669	0.872672
17028	T17H7.7	WBGene00020551	genotype	0.9938	0.00270085	-0.00081	0.998526
17029	T22B2.5	WBGene00020669	genotype	0.15307	0.815109	-0.02476	0.497402
17030			genotype	0.0853273	1.06891	-0.03525	0.362198
17031	C36B1.12	WBGene00007979	genotype	0.638501	0.194839	-0.03798	0.882972
17032			genotype	0.45099	0.345833	-0.06985	0.787966
17033	Y26D4A.8	WBGene00012505	genotype	0.00011339	3.94542	-0.06912	0.00210662
17034	W04C9.3	WBGene00021025	genotype	0.914045	0.0390324	-0.00548	0.979019
17035	K02B7.3	WBGene00010491	genotype	0.033276	1.47787	-0.08698	0.202886
17036	F35H12.1	WBGene00018074	genotype	0.504902	0.296793	-0.03541	0.81986
17037	R10E8.1	WBGene00011207	genotype	0.946345	0.0239505	0.00342	0.988193
17038	F54D10.1	WBGene00004821	genotype	0.460111	0.337137	-0.1751	0.79334
17039	C12D12.1	WBGene00015713	genotype	0.0265574	1.57581	-0.09034	0.173795
17040	F41H10.10	WBGene00002032	genotype	0.503535	0.29797	-0.04265	0.818923
17041			genotype	0.784503	0.105406	-0.02689	0.938384
17042			genotype	0.820062	0.0861535	-0.01007	0.949488
17043	T13F3.1	WBGene00006227	genotype	0.0411542	1.38559	0.0373	0.232839
17044			genotype	3.8153e-11	10.4185	0.26987	2.49318e-09
17045			genotype	0.93374	0.0297742	-0.00278	0.985315
17046	F32A6.2	WBGene00017973	genotype	0.0287927	1.54072	0.08588	0.183925
17047			genotype	0.791179	0.101725	-0.01093	0.940609
17048	C32D5.14	WBGene00044755	genotype	0.85741	0.0668117	-0.0024	0.962038
17049	T10B9.7	WBGene00011676	genotype	0.135209	0.868994	-0.1474	0.46673
17050	Y43F4B.6	WBGene00002229	genotype	0.501768	0.299497	-0.06287	0.818059
17051	F56H6.7	WBGene00010168	genotype	1.30081e-05	4.88578	-0.12956	0.000315573
17052	M03F8.3	WBGene00019762	genotype	0.305156	0.515478	-0.02848	0.678235
17053	R09A8.5	WBGene00011154	genotype	0.967102	0.0145276	0.00276	0.992857
17054	C39E9.11	WBGene00008034	genotype	0.816095	0.0882591	-0.01381	0.948401
17055	F11C7.4	WBGene00000792	genotype	0.516279	0.287116	0.02429	0.82611
17056			genotype	0.0436529	1.35999	-0.04842	0.241732
17057	F55H2.5	WBGene00010131	genotype	0.022825	1.64159	-0.09847	0.156055
17058	Y53C12B.6	WBGene00013145	genotype	0.0517525	1.28607	-0.18224	0.269614
17059			genotype	0.511402	0.291237	0.04063	0.823268
17060	T14B1.1	WBGene00011763	genotype	0.896908	0.047252	0.00779	0.973669
17061			genotype	0.730278	0.136512	-0.01478	0.919405
17062	ZC434.3	WBGene00013891	genotype	0.637416	0.195577	0.02256	0.882479
17063	T06D8.1	WBGene00011522	genotype	0.830197	0.0808187	0.01996	0.952968
17064	Y57G11C.13	WBGene00000192	genotype	0.641843	0.192571	-0.01627	0.884646
17065			genotype	0.469049	0.328782	0.01775	0.798644
17066	K04G7.4	WBGene00019401	genotype	0.0793993	1.10018	-0.04078	0.348147
17067	C36B1.6	WBGene00007973	genotype	0.365414	0.437215	-0.05471	0.729833
17068	C08G5.7	WBGene00044418	genotype	0.0522392	1.282	-0.07953	0.271306
17069	R13H8.1	WBGene00000912	genotype	0.839287	0.0760896	-0.00835	0.956229
17070	F52A8.1	WBGene00009915	genotype	0.648885	0.187833	0.0148	0.887298
17071	W02H5.8	WBGene00020962	genotype	0.0339352	1.46935	-0.1932	0.205346
17072	C52A10.3	WBGene00016864	genotype	0.854695	0.0681889	-0.00744	0.961401
17073	T06C10.4	WBGene00001453	genotype	0.12127	0.916246	-0.10926	0.440197
17074	R107.1	WBGene00003518	genotype	0.534258	0.272249	-0.02456	0.834753
17075			genotype	0.000103776	3.9839	0.14441	0.00195704
17076	C33B4.4	WBGene00007892	genotype	0.142495	0.8462	-0.05885	0.479435
17077	K07A1.12	WBGene00003036	genotype	0.0563591	1.24904	-0.1015	0.284184
17078	K02F3.11	WBGene00004388	genotype	0.964867	0.0155327	-0.00172	0.992512
17079	M176.9	WBGene00014813	genotype	0.230503	0.637324	0.13323	0.606199
17080	R10E12.1	WBGene00007010	genotype	0.590447	0.228819	0.01829	0.861278
17081	K02E11.6	WBGene00010515	genotype	0.000468494	3.3293	-0.20255	0.0072157
17082	W03F9.5	WBGene00006648	genotype	0.890887	0.0501773	-0.00739	0.972042
17083	F40G9.19	WBGene00189955	genotype	0.00142556	2.84601	-0.06185	0.0186906
17084	K04D7.5	WBGene00001653	genotype	0.372252	0.429163	-0.07507	0.735268
17085	W01A11.6	WBGene00003385	genotype	0.00563	2.24949	-0.15112	0.0554418
17086	C36F7.4	WBGene00004372	genotype	0.415494	0.381435	-0.03897	0.766157
17087	F58E6.8	WBGene00010257	genotype	0.13323	0.875399	-0.02739	0.462119
17088	F58B6.3	WBGene00003917	genotype	0.525428	0.279487	-0.05088	0.830976
17089	T19A6.2	WBGene00003596	genotype	0.770967	0.112964	0.00796	0.933996
17090	T06C12.6	WBGene00003692	genotype	0.774888	0.110761	-0.01027	0.935293
17091	C31A11.3	WBGene00007831	genotype	0.684348	0.164723	-0.00585	0.90199
17092	W02D3.9	WBGene00006773	genotype	0.250733	0.600789	-0.05515	0.627288
17093	T12G3.7	WBGene00011742	genotype	0.0236551	1.62608	-0.06908	0.159893
17094	T20F10.2	WBGene00011864	genotype	0.633329	0.198371	-0.01791	0.880485
17095	W08D2.5	WBGene00012341	genotype	0.827472	0.0822465	0.0064	0.951781
17096			genotype	0.765376	0.116125	-0.0042	0.932103
17097	Y53C10A.15	WBGene00044805	genotype	0.633152	0.198492	0.03737	0.880485
17098	T08B2.5	WBGene00020346	genotype	0.221323	0.654974	-0.04494	0.59555
17099	T28A8.2	WBGene00012108	genotype	0.957599	0.0188165	0.00138	0.991303
17100	T11A5.6	WBGene00011705	genotype	0.0589677	1.22939	-0.04258	0.292029
17101	F42F12.2	WBGene00006979	genotype	3.89938e-09	8.409	0.31685	1.84253e-07
17102	C09G9.9	WBGene00045323	genotype	0.155316	0.808785	-0.02528	0.500401
17103	K10C8.3	WBGene00010736	genotype	0.814169	0.0892855	0.00639	0.947667
17104	F32D1.9	WBGene00017988	genotype	0.213689	0.670219	-0.05463	0.584719
17105			genotype	3.52545e-11	10.4528	-0.55604	2.32731e-09
17106	F25B4.4	WBGene00017767	genotype	0.0976262	1.01043	-0.04093	0.391014
17107	C23H4.1	WBGene00000277	genotype	0.42785	0.368708	0.034	0.773533
17108	K09C4.3	WBGene00002006	genotype	0.00835593	2.07801	-0.07266	0.0751951
17109	T07C12.4	WBGene00014833	genotype	0.544115	0.26431	-0.00975	0.840154
17110	R07E4.3	WBGene00019937	genotype	0.462887	0.334525	0.03899	0.794531
17111			genotype	0.0938123	1.02774	-0.06661	0.382201
17112	Y58A7A.3	WBGene00021977	genotype	0.0945992	1.02411	-0.08975	0.383844
17113	K02C4.5	WBGene00010503	genotype	0.73457	0.133967	-0.02321	0.920923
17114	F25E2.4	WBGene00002058	genotype	0.669813	0.174046	-0.02646	0.896
17115	Y65B4BR.6	WBGene00001725	genotype	0.703974	0.152443	-0.05131	0.909785
17116	Y71D11A.1	WBGene00022103	genotype	0.803392	0.0950726	-0.03664	0.94458
17117	T21H3.4	WBGene00020663	genotype	0.418443	0.378364	0.04955	0.767876
17118	C39B10.5	WBGene00008025	genotype	0.141042	0.850652	0.06591	0.477068
17119	Y43F4B.5	WBGene00012803	genotype	0.165949	0.780026	-0.03118	0.517325
17120	F19F10.8	WBGene00017604	genotype	0.143739	0.842425	-0.03493	0.48108
17121	F52B10.3	WBGene00044304	genotype	0.494335	0.305978	-0.02882	0.813281
17122	M117.5	WBGene00010921	genotype	0.00134202	2.87224	-0.11	0.0177289
17123			genotype	0.605303	0.218027	0.01057	0.867658
17124	M01G4.1	WBGene00019714	genotype	0.950891	0.0218693	-0.0022	0.989607
17125	C41G6.15	WBGene00005760	genotype	0.0344488	1.46283	-0.05419	0.207648
17126	T01C1.2	WBGene00011315	genotype	0.747205	0.12656	0.00774	0.924628
17127	Y18D10A.7	WBGene00004231	genotype	0.946415	0.0239184	-0.00308	0.988193
17128			genotype	0.422265	0.374415	0.06052	0.770244
17129	W03C9.3	WBGene00004271	genotype	2.76714e-05	4.55797	-0.15186	0.000618843
17130	ZK899.7	WBGene00014145	genotype	0.735818	0.13323	0.00946	0.921156
17131	T21C9.2	WBGene00006934	genotype	0.61219	0.213114	0.01024	0.870984
17132	C50F7.1	WBGene00016842	genotype	0.494745	0.305619	-0.01558	0.813627
17133	F55F3.2	WBGene00010116	genotype	0.037723	1.42339	0.09609	0.219994
17134	Y105E8A.32	WBGene00044264	genotype	0.00301084	2.52131	0.11023	0.0345647
17135	F53H4.1	WBGene00000803	genotype	0.430718	0.365807	-0.04735	0.775498
17136	F32H5.6	WBGene00006016	genotype	0.00813406	2.08969	-0.10609	0.0736233
17137	F40F4.2	WBGene00002254	genotype	0.708118	0.149895	-0.01029	0.911573
17138	ZK1010.7	WBGene00000672	genotype	0.461181	0.336128	0.10122	0.79406
17139	Y41C4A.2	WBGene00012750	genotype	0.0956497	1.01932	-0.0826	0.386151
17140	ZK632.9	WBGene00014016	genotype	0.0923975	1.03434	-0.05233	0.378952
17141	F59A1.7	WBGene00010293	genotype	1.42941e-05	4.84484	0.23116	0.000341458
17142	F13C5.3	WBGene00017424	genotype	0.376807	0.423881	-0.0243	0.739062
17143	F38A6.3	WBGene00001851	genotype	0.395045	0.403354	-0.02952	0.751751
17144	T27E7.10	WBGene00044268	genotype	0.0079821	2.09788	-0.32314	0.0726551
17145	D2062.2	WBGene00005549	genotype	0.228075	0.641923	-0.06695	0.604014
17146	Y50D4A.1	WBGene00021735	genotype	0.605135	0.218148	-0.022	0.867657
17147	C48A7.1	WBGene00001187	genotype	0.330336	0.481045	-0.03203	0.700219
17148	C12D5.10	WBGene00015711	genotype	0.000272878	3.56403	-0.09489	0.00453659
17149	T24A6.20	WBGene00020756	genotype	0.012921	1.8887	-0.07649	0.103396
17150	T07E3.4	WBGene00020315	genotype	0.544194	0.264246	-0.03581	0.840154
17151	F55C9.11	WBGene00010107	genotype	0.478403	0.320206	-0.01553	0.803886
17152	C18A3.4	WBGene00015942	genotype	0.319002	0.496207	0.04093	0.691428
17153	F53H4.5	WBGene00010010	genotype	0.98542	0.00637842	-0.00109	0.99668
17154	ZK945.4	WBGene00014166	genotype	0.449797	0.346984	-0.06113	0.787174
17155	C44B7.9	WBGene00004059	genotype	0.800458	0.0966616	0.01179	0.943581
17156	F37B4.8	WBGene00005751	genotype	0.0191476	1.71788	-0.04151	0.138205
17157	F08G5.5	WBGene00008583	genotype	0.928756	0.0320983	0.00598	0.983914
17158			genotype	0.149854	0.824331	0.04184	0.491364
17159	H11E01.2	WBGene00019187	genotype	5.24675e-05	4.28011	-0.21118	0.00107992
17160			genotype	0.611271	0.213766	0.08897	0.870467
17161	F46F3.1	WBGene00000449	genotype	0.0925441	1.03365	-0.07393	0.379268
17162	Y5H2B.7	WBGene00021169	genotype	0.0824422	1.08385	-0.09626	0.355661
17163	F45B8.4	WBGene00003909	genotype	0.0585693	1.23233	-0.13898	0.290661
17164	H39E23.3	WBGene00044201	genotype	0.565408	0.247638	0.02567	0.848702
17165	K03E5.2	WBGene00019361	genotype	0.462721	0.334681	-0.03479	0.794495
17166			genotype	0.193666	0.712947	-0.02743	0.559037
17167	W02H5.2	WBGene00020957	genotype	0.0693907	1.1587	-0.04172	0.321369
17168	T10C6.10	WBGene00011691	genotype	0.182714	0.738229	-0.09561	0.544181
17169	C13G5.2	WBGene00015747	genotype	8.1902e-12	11.0867	1.07838	5.99289e-10
17170	C06A8.7	WBGene00005262	genotype	0.737457	0.132263	-0.00984	0.921859
17171	F14E5.2	WBGene00008800	genotype	0.747709	0.126267	0.00867	0.924663
17172			genotype	0.144321	0.840671	0.08522	0.482266
17173	C26E6.2	WBGene00016138	genotype	0.333969	0.476294	-0.06359	0.702586
17174	R05A10.5	WBGene00011022	genotype	0.538158	0.26909	-0.02052	0.836837
17175	H17B01.1	WBGene00019207	genotype	0.547051	0.261972	-0.01265	0.841159
17176			genotype	0.00268742	2.57067	-0.13644	0.0316165
17177	K10B3.6	WBGene00019612	genotype	0.328049	0.484061	-0.0247	0.698089
17178			genotype	0.0424781	1.37184	-0.04944	0.237504
17179	F33D11.1	WBGene00018000	genotype	0.460986	0.336312	0.09704	0.794047
17180	T23B5.3	WBGene00011940	genotype	0.325967	0.486826	0.03545	0.696675
17181			genotype	0.56227	0.250055	-0.00882	0.847544
17182			genotype	0.711112	0.148062	0.0237	0.913095
17183	Y41D4B.19	WBGene00003794	genotype	0.0032455	2.48872	-0.12212	0.0365806
17184	R05D8.3	WBGene00005279	genotype	0.0462848	1.33456	-0.03348	0.251049
17185	F58B6.1	WBGene00019029	genotype	0.0211332	1.67503	-0.04552	0.147932
17186	T20G5.14	WBGene00011875	genotype	0.427234	0.369334	0.01961	0.773245
17187	F35H10.10	WBGene00018073	genotype	0.674622	0.170939	0.03839	0.897933
17188	C12D12.7	WBGene00022922	genotype	0.270539	0.567769	-0.03054	0.647185
17189			genotype	0.0892021	1.04963	-0.04353	0.371806
17190			genotype	0.626967	0.202755	0.01249	0.877787
17191	C54D10.6	WBGene00005249	genotype	0.509392	0.292947	-0.03798	0.822287
17192	C24B9.3	WBGene00016048	genotype	0.000132219	3.8787	-0.07913	0.00241614
17193	K02A4.2	WBGene00001681	genotype	0.343299	0.464328	0.04246	0.71159
17194			genotype	0.297879	0.52596	-0.01635	0.673168
17195	Y60A3A.2	WBGene00013357	genotype	0.00582955	2.23436	0.20072	0.0570219
17196	T24A6.6	WBGene00006286	genotype	0.146395	0.834474	0.02276	0.485799
17197	Y55F3C.9	WBGene00044459	genotype	0.688908	0.161839	0.01649	0.903408
17198	R09B3.2	WBGene00011155	genotype	0.318192	0.497311	-0.04892	0.690799
17199	Y38F1A.6	WBGene00012608	genotype	3.8745e-05	4.41178	-0.19095	0.000832722
17200	T23G11.3	WBGene00001595	genotype	0.0235895	1.62728	-0.13518	0.159616
17201	F28D1.11	WBGene00009219	genotype	0.00026907	3.57014	-0.06672	0.00448648
17202	F21H11.2	WBGene00004728	genotype	0.00732383	2.13526	-0.1732	0.0680048
17203	W02A11.2	WBGene00012193	genotype	0.888521	0.0513321	-0.00574	0.971791
17204	T11F9.5	WBGene00003540	genotype	0.980783	0.00842703	-0.00127	0.995659
17205			genotype	0.358405	0.445626	-0.01452	0.724954
17206	T18H9.2	WBGene00000215	genotype	0.389226	0.409798	-0.02513	0.747622
17207			genotype	0.0977657	1.00981	-0.06382	0.391305
17208			genotype	0.449356	0.347409	-0.01439	0.786894
17209	K07A1.2	WBGene00010609	genotype	0.36651	0.435914	-0.09757	0.730837
17210	F08F8.7	WBGene00017272	genotype	0.00687279	2.16287	-0.09554	0.0647339
17211	F38E11.2	WBGene00002013	genotype	0.0644187	1.19099	0.1804	0.307669
17212	D1022.7	WBGene00000101	genotype	0.828249	0.0818392	-0.01366	0.9521
17213	C26F1.9	WBGene00004453	genotype	0.0027981	2.55314	0.06686	0.0326445
17214	F11A10.5	WBGene00008686	genotype	0.816627	0.0879761	0.01793	0.948581
17215	T08D10.4	WBGene00044148	genotype	0.020731	1.68338	0.0569	0.146112
17216	K02H11.1	WBGene00006267	genotype	0.38759	0.411627	-0.02827	0.746648
17217	R119.3	WBGene00020089	genotype	0.649895	0.187157	-0.01793	0.887534
17218	Y38C1AA.7	WBGene00021398	genotype	0.391563	0.407198	0.082	0.749363
17219	T06G6.9	WBGene00006889	genotype	0.163561	0.78632	-0.05397	0.513236
17220			genotype	0.192124	0.716418	-0.08876	0.556237
17221	T01G6.10	WBGene00020154	genotype	0.453315	0.3436	-0.0319	0.788795
17222	Y47H9C.4	WBGene00000415	genotype	0.0010599	2.97474	0.12664	0.0144818
17223	F17B5.5	WBGene00008909	genotype	4.19048e-07	6.37774	-0.14684	1.38823e-05
17224	F46C8.2	WBGene00000747	genotype	0.74425	0.128281	0.04418	0.923724
17225	EEED8.3	WBGene00017134	genotype	0.338636	0.470267	-0.22901	0.707336
17226	R12E2.4	WBGene00002139	genotype	0.740603	0.130414	0.02461	0.92259
17227	Y39A1A.15	WBGene00000566	genotype	0.360865	0.442655	-0.03409	0.727101
17228	F53A2.7	WBGene00009952	genotype	0.162921	0.788024	-0.04279	0.512405
17229			genotype	0.374406	0.426658	0.147	0.737153
17230			genotype	0.16845	0.773529	-0.05536	0.521665
17231	F44F4.13	WBGene00005037	genotype	0.523324	0.28123	-0.02316	0.829989
17232			genotype	0.837994	0.076759	-0.01837	0.955763
17233	ZK75.3	WBGene00002086	genotype	0.598756	0.22275	0.00827	0.865069
17234	T12A2.15	WBGene00020443	genotype	0.594362	0.225949	0.01278	0.863741
17235	C41G6.8	WBGene00005761	genotype	0.330191	0.481235	-0.01607	0.700138
17236	ZK180.4	WBGene00022678	genotype	0.452154	0.344714	-0.01632	0.788251
17237	F28B3.8	WBGene00002075	genotype	0.0349281	1.45683	-0.07313	0.20942
17238	F22G12.1	WBGene00009061	genotype	8.07101e-12	11.0931	-0.70232	5.91525e-10
17239	F26F12.3	WBGene00017834	genotype	0.617171	0.209594	-0.01547	0.873014
17240	D2089.1	WBGene00004704	genotype	0.106621	0.972157	-0.04758	0.411143
17241	B0391.5	WBGene00007162	genotype	0.0936114	1.02867	-0.13912	0.381843
17242	Y48B6A.11	WBGene00012982	genotype	0.224973	0.647869	-0.09133	0.600186
17243	T23E1.1	WBGene00020728	genotype	0.211092	0.675528	-0.05578	0.581132
17244	F54C9.8	WBGene00004241	genotype	0.416086	0.380816	-0.20324	0.766552
17245	W03G9.2	WBGene00021014	genotype	0.524435	0.280308	-0.03533	0.830391
17246			genotype	0.0767439	1.11496	-0.19228	0.341302
17247	T06E4.9	WBGene00011536	genotype	0.967906	0.0141669	0.00484	0.993002
17248	F13B6.3	WBGene00017418	genotype	0.000680581	3.16712	0.22438	0.00993709
17249	W05H12.3	WBGene00077561	genotype	0.12418	0.905949	-0.0584	0.44542
17250	F41F3.4	WBGene00000712	genotype	0.611782	0.213403	-0.10038	0.870865
17251	T24E12.6	WBGene00020775	genotype	0.742684	0.129196	-0.01083	0.923048
17252	M03F8.2	WBGene00004206	genotype	0.000531816	3.27424	-0.12581	0.00806734
17253	T27E7.5	WBGene00012090	genotype	0.0932557	1.03032	-0.05618	0.381182
17254	C47B2.3	WBGene00006529	genotype	0.0227837	1.64237	-0.09086	0.155843
17255	F43G9.8	WBGene00009670	genotype	0.701729	0.153831	-0.04377	0.908812
17256			genotype	0.0890958	1.05014	-0.06683	0.371636
17257	C27B7.4	WBGene00007761	genotype	0.245472	0.609999	-0.07101	0.622071
17258	T22D1.4	WBGene00020683	genotype	0.325521	0.487421	0.02364	0.696442
17259	F01F1.2	WBGene00017159	genotype	0.153744	0.813203	-0.03485	0.498184
17260	F42G9.9	WBGene00004212	genotype	0.844901	0.073194	0.01343	0.958227
17261	C06C6.4	WBGene00003653	genotype	0.555949	0.254965	0.03466	0.845074
17262	R11E3.19	WBGene00235374	genotype	0.591521	0.22803	-0.02453	0.86194
17263	F46C3.1	WBGene00003970	genotype	0.883386	0.0538496	0.00811	0.970192
17264	F08F1.4	WBGene00017258	genotype	0.173175	0.761514	-0.08144	0.529146
17265	R13A1.1	WBGene00020041	genotype	0.637992	0.195185	-0.00902	0.882803
17266	F40B5.3	WBGene00018227	genotype	0.0627079	1.20268	0.17857	0.302502
17267	K11D2.1	WBGene00010768	genotype	0.596393	0.224467	0.01936	0.864435
17268	T13C5.1	WBGene00000905	genotype	0.980989	0.00833581	-0.00242	0.995659
17269	F44B9.3	WBGene00000508	genotype	0.781569	0.107033	-0.01322	0.937518
17270	T05A7.5	WBGene00020222	genotype	0.131158	0.882204	-0.01967	0.458372
17271	T22E5.7	WBGene00044572	genotype	0.227272	0.643455	-0.01486	0.603147
17272			genotype	0.10313	0.986614	0.03716	0.403542
17273	F40E10.4	WBGene00004854	genotype	0.6443	0.190912	-0.02773	0.885489
17274	C23H5.1	WBGene00016023	genotype	0.642636	0.192035	-0.03154	0.88495
17275	C35B8.4	WBGene00044743	genotype	0.747732	0.126254	-0.02533	0.924663
17276			genotype	0.300002	0.522875	-0.04477	0.674321
17277			genotype	0.214223	0.669135	0.02951	0.58522
17278	F26A3.1	WBGene00009140	genotype	0.0729769	1.13681	-0.04725	0.331827
17279	F39B2.1	WBGene00009553	genotype	0.408751	0.388541	-0.07641	0.76145
17280	F39B3.2	WBGene00018191	genotype	0.421301	0.375407	-0.02998	0.769685
17281			genotype	0.831162	0.0803144	-0.02382	0.953381
17282	C34D4.10	WBGene00016402	genotype	4.75877e-23	22.3225	-0.91466	1.80833e-20
17283	F49E7.1	WBGene00004377	genotype	0.408574	0.388729	-0.01348	0.761352
17284	F54H5.14	WBGene00255600	genotype	0.943364	0.0253209	-0.00385	0.987485
17285			genotype	0.530053	0.275681	-0.04816	0.832893
17286	M106.5	WBGene00000293	genotype	0.0779559	1.10815	-0.09963	0.344456
17287	C29F9.8	WBGene00016222	genotype	0.292715	0.533554	-0.02092	0.668717
17288	C01G10.10	WBGene00007237	genotype	0.276132	0.558883	0.02519	0.65303
17289	Y48G1C.8	WBGene00021681	genotype	0.233979	0.630824	-0.05589	0.609548
17290	H06H21.2	WBGene00005842	genotype	0.0982628	1.00761	-0.08827	0.392531
17291	Y49F6C.7	WBGene00021729	genotype	0.263057	0.57995	-0.01618	0.638715
17292			genotype	0.459072	0.33812	0.01698	0.792494
17293	F59A2.4	WBGene00010304	genotype	0.411985	0.385119	0.02412	0.76418
17294	F32D1.8	WBGene00017987	genotype	0.379817	0.420426	-0.04425	0.741241
17295	DH11.5	WBGene00008438	genotype	0.870719	0.0601221	0.00485	0.966701
17296	F54E4.3	WBGene00010059	genotype	0.109423	0.960893	0.05126	0.416668
17297	T01B11.5	WBGene00006220	genotype	0.325212	0.487834	-0.04422	0.696224
17298	F35G12.3	WBGene00004762	genotype	0.270069	0.568526	-0.06216	0.646644
17299	T03G11.8	WBGene00006983	genotype	0.0133442	1.87471	-0.23326	0.105916
17300	Y54G11A.8	WBGene00013217	genotype	0.0871555	1.05971	-0.04373	0.366641
17301	T19B10.3	WBGene00011832	genotype	1.90695e-05	4.71966	0.14045	0.000440635
17302	Y57G11C.50	WBGene00023520	genotype	0.132713	0.877088	-0.07089	0.461352
17303			genotype	0.256691	0.590589	-0.01705	0.632888
17304	F02E11.1	WBGene00017179	genotype	0.368424	0.433652	0.08786	0.732443
17305	F22F7.5	WBGene00000514	genotype	0.113822	0.943772	-0.12538	0.425235
17306	F15C11.1	WBGene00004773	genotype	0.53606	0.270787	0.03204	0.835878
17307	Y51H7C.3	WBGene00021781	genotype	0.453004	0.343898	-0.10128	0.788517
17308	ZK1151.1	WBGene00006876	genotype	0.159406	0.797494	0.05956	0.506881
17309	Y27F2A.10	WBGene00045303	genotype	0.248357	0.604924	0.0193	0.624425
17310	E03H12.6	WBGene00017113	genotype	0.19651	0.706614	-0.02821	0.562904
17311	C50E3.12	WBGene00016823	genotype	0.584948	0.232882	-0.08928	0.858616
17312	C26E6.6	WBGene00016142	genotype	0.570051	0.244086	-0.01693	0.850545
17313			genotype	0.985308	0.00642795	0.00035	0.996637
17314	C14A4.14	WBGene00007564	genotype	0.378572	0.421851	0.03196	0.740117
17315	Y59A8B.19	WBGene00013351	genotype	0.45354	0.343385	0.01562	0.789053
17316	F28B4.2	WBGene00017891	genotype	0.248365	0.60491	-0.05818	0.624425
17317	K07F5.5	WBGene00010633	genotype	0.483643	0.315475	0.14652	0.807289
17318	F47E1.4	WBGene00018568	genotype	0.758979	0.11977	-0.03362	0.929395
17319			genotype	0.0120725	1.9182	-0.14947	0.0987371
17320	F57G4.8	WBGene00010212	genotype	4.95233e-05	4.30519	0.34622	0.00102727
17321	H28G03.6	WBGene00003477	genotype	0.00297188	2.52697	-0.06635	0.0341348
17322	H01A20.1	WBGene00003602	genotype	0.46817	0.329596	-0.04237	0.798049
17323	T07G12.10	WBGene00011600	genotype	0.439757	0.356787	-0.07532	0.78118
17324	C15F1.6	WBGene00000198	genotype	0.0759711	1.11935	-0.08194	0.339426
17325	D2030.10	WBGene00000084	genotype	0.0578653	1.23758	-0.05171	0.288592
17326			genotype	0.733454	0.134627	-0.03329	0.920497
17327			genotype	0.48413	0.315038	0.0101	0.80745
17328			genotype	0.602557	0.220002	-0.04684	0.866545
17329	F52G3.5	WBGene00018713	genotype	0.752415	0.123543	-0.03153	0.92713
17330	C23H3.3	WBGene00016019	genotype	0.632368	0.19903	-0.01386	0.880246
17331	F35H10.6	WBGene00018071	genotype	0.043841	1.35812	-0.06287	0.24244
17332	ZK858.4	WBGene00003209	genotype	0.275165	0.560407	-0.09879	0.652117
17333	T22B2.6	WBGene00020670	genotype	0.861095	0.064949	-0.02111	0.963494
17334	C44B9.5	WBGene00008082	genotype	0.0935241	1.02908	-0.13192	0.381624
17335	Y53H1C.1	WBGene00000010	genotype	0.109695	0.959813	-0.06436	0.416828
17336	C16C8.17	WBGene00015854	genotype	0.0641205	1.193	0.08846	0.306753
17337	F33A8.4	WBGene00009352	genotype	0.404331	0.393262	-0.02507	0.758289
17338	Y113G7B.14	WBGene00013763	genotype	1.25861e-13	12.9001	0.86446	1.23727e-11
17339			genotype	0.464251	0.333247	0.02432	0.795236
17340	T26G10.5	WBGene00012062	genotype	0.0645322	1.19022	0.09716	0.307783
17341	Y49F6B.11	WBGene00021722	genotype	0.832769	0.0794755	-0.00405	0.953734
17342			genotype	0.264277	0.57794	-0.03206	0.639828
17343			genotype	0.245737	0.60953	0.04305	0.622182
17344			genotype	0.0818682	1.08688	0.05385	0.353984
17345	F58F9.11	WBGene00044309	genotype	0.0514051	1.28899	-0.04651	0.268361
17346	F53B2.6	WBGene00001820	genotype	0.00372189	2.42924	-0.12506	0.0408207
17347			genotype	0.194616	0.710821	-0.03711	0.560331
17348	F20C5.2	WBGene00002222	genotype	0.584342	0.233333	0.01231	0.858419
17349	T23F2.5	WBGene00020738	genotype	0.1353	0.868703	-0.04094	0.4669
17350			genotype	0.258895	0.586877	0.14379	0.63477
17351	W02D7.7	WBGene00004766	genotype	0.600555	0.221447	0.01934	0.865952
17352	C18A3.1	WBGene00015939	genotype	0.332921	0.477659	-0.05577	0.701698
17353	F38B2.2	WBGene00009529	genotype	0.148054	0.82958	-0.11169	0.488615
17354	T13F3.5	WBGene00011752	genotype	0.00127187	2.89556	0.08108	0.0169508
17355	F29F11.6	WBGene00001747	genotype	0.0986698	1.00582	0.05541	0.393339
17356	T06D8.5	WBGene00011526	genotype	0.978647	0.00937371	-0.00062	0.995486
17357	Y54G2A.1	WBGene00003008	genotype	0.33061	0.480684	-0.01875	0.700364
17358	R08E3.1	WBGene00019957	genotype	0.00535203	2.27148	-0.04331	0.0534022
17359	F22B7.2	WBGene00017693	genotype	0.00135422	2.86831	-0.08039	0.0178588
17360	D2063.4	WBGene00044529	genotype	0.564811	0.248097	0.05074	0.848702
17361	Y39A3B.5	WBGene00021439	genotype	0.944904	0.0246123	-0.0027	0.987699
17362			genotype	0.400912	0.396951	-0.02689	0.755984
17363	F28B12.2	WBGene00001208	genotype	0.351295	0.454329	-0.03981	0.717955
17364			genotype	0.690642	0.160747	-0.01018	0.904246
17365	Y48G8AR.1	WBGene00001707	genotype	0.113144	0.94637	-0.06209	0.42396
17366	K09D9.3	WBGene00019566	genotype	0.686407	0.163418	-0.00704	0.902512
17367			genotype	0.764339	0.116714	-0.00694	0.93153
17368	ZC434.8	WBGene00013894	genotype	0.549833	0.259769	-0.05574	0.842183
17369			genotype	0.00161915	2.79071	-0.12479	0.0207182
17370	F36F12.3	WBGene00018094	genotype	0.399884	0.398066	-0.05318	0.755269
17371	C41G6.9	WBGene00005381	genotype	0.142969	0.844758	0.02267	0.479996
17372	F07H5.5	WBGene00014309	genotype	0.00268678	2.57077	-0.09527	0.0316165
17373	Y22F5A.4	WBGene00003090	genotype	0.14021	0.853221	-0.09583	0.475677
17374	B0222.3	WBGene00015055	genotype	0.02724	1.56479	-0.06806	0.176906
17375	F32A6.2	WBGene00017973	genotype	0.580739	0.236019	-0.01842	0.856932
17376	F08F8.7	WBGene00017272	genotype	0.00266433	2.57441	-0.0882	0.0313835
17377	C04E6.7	WBGene00015423	genotype	0.00696141	2.1573	-0.06701	0.0654868
17378	T08D2.2	WBGene00011607	genotype	0.79189	0.101335	0.01242	0.940609
17379			genotype	0.956992	0.0190916	0.00113	0.991303
17380	C43F9.11	WBGene00045024	genotype	0.751669	0.123973	-0.00645	0.926752
17381			genotype	0.102376	0.989804	-0.04897	0.402104
17382	F41H10.6	WBGene00018319	genotype	0.646564	0.189389	-0.02945	0.886361
17383	C42D8.9	WBGene00044299	genotype	0.153927	0.812686	-0.09433	0.498347
17384	F01E11.3	WBGene00017156	genotype	0.811599	0.0906584	0.00415	0.947052
17385	C17E4.6	WBGene00007645	genotype	0.0720777	1.1422	-0.04895	0.328997
17386	R52.6	WBGene00020078	genotype	0.287181	0.541844	-0.01682	0.663342
17387	F54H12.7	WBGene00044633	genotype	0.658655	0.181342	0.06217	0.891296
17388	T22C1.9	WBGene00011919	genotype	0.882356	0.054356	0.0226	0.969698
17389	ZK455.7	WBGene00003997	genotype	0.51573	0.287577	-0.01134	0.825899
17390	Y53G8AR.7	WBGene00021814	genotype	0.000411097	3.38606	-0.1309	0.00644808
17391	R03G5.5	WBGene00019846	genotype	0.531269	0.274685	0.03645	0.833261
17392	C17D12.2	WBGene00006807	genotype	0.728339	0.137666	0.0145	0.918411
17393	F23A7.5	WBGene00009070	genotype	0.000143234	3.84395	0.09418	0.00258565
17394	C04F12.5	WBGene00007299	genotype	0.994052	0.00259077	0.00029	0.998616
17395	F54C9.4	WBGene00000615	genotype	0.88832	0.0514305	0.02381	0.971791
17396	Y50D7A.11	WBGene00021759	genotype	0.000607628	3.21636	-0.07854	0.00900884
17397	Y22D7AR.5	WBGene00021259	genotype	0.665766	0.176678	0.00974	0.89464
17398			genotype	0.00173432	2.76087	-0.09007	0.0219495
17399	Y111B2A.25	WBGene00014613	genotype	2.0744e-10	9.68311	-0.23487	1.23427e-08
17400	C40A11.4	WBGene00016547	genotype	3.94816e-06	5.40361	0.31875	0.000108863
17401	F48E3.8	WBGene00018607	genotype	0.496937	0.303699	-0.02561	0.814863
17402	Y65B4BR.5	WBGene00022042	genotype	0.127367	0.894943	-0.03025	0.451739
17403			genotype	0.774222	0.111135	-0.00983	0.935124
17404	ZC513.7	WBGene00023209	genotype	0.704481	0.152131	0.01834	0.909886
17405	Y49F6B.4	WBGene00004896	genotype	0.13924	0.856236	0.05963	0.473781
17406	F43C1.2	WBGene00003401	genotype	0.296745	0.527616	-0.03482	0.672205
17407	C44F1.2	WBGene00008092	genotype	0.387066	0.412215	0.11573	0.746236
17408	T24B8.1	WBGene00004446	genotype	0.000729604	3.13691	-0.11986	0.010561
17409	C12D5.8	WBGene00003684	genotype	0.0478371	1.32023	0.06454	0.256153
17410	F01F1.6	WBGene00000115	genotype	0.389578	0.409406	-0.03087	0.747834
17411	Y97E10B.4	WBGene00022406	genotype	0.398884	0.399153	-0.03285	0.754677
17412	W02D3.1	WBGene00020931	genotype	0.942782	0.0255885	0.00295	0.987346
17413	C01H6.1	WBGene00000637	genotype	0.791798	0.101385	0.02848	0.940609
17414	T26H5.8	WBGene00012070	genotype	1.64523e-12	11.7838	-0.51341	1.35268e-10
17415			genotype	1.10211e-05	4.95778	-0.44219	0.000272782
17416	ZK484.1	WBGene00022748	genotype	0.543138	0.26509	0.01856	0.839768
17417	Y39B6A.47	WBGene00012703	genotype	0.088933	1.05094	0.0625	0.371197
17418	Y77E11A.7	WBGene00022310	genotype	0.460853	0.336438	-0.03253	0.793998
17419	C53D6.6	WBGene00008283	genotype	2.75315e-05	4.56017	-0.20612	0.000616323
17420	F54A5.1	WBGene00018786	genotype	0.116325	0.934327	-0.10965	0.43066
17421	T07H8.4	WBGene00003165	genotype	0.209292	0.679248	-0.03708	0.579096
17422	C08G5.7	WBGene00044418	genotype	0.103848	0.9836	-0.06164	0.404865
17423	C56E6.4	WBGene00016972	genotype	0.112537	0.948706	-0.04506	0.422635
17424	W06G6.2	WBGene00012309	genotype	0.150097	0.823627	0.06461	0.49188
17425	F40F9.11	WBGene00014754	genotype	0.246163	0.608777	-0.02616	0.622532
17426	T13F2.8	WBGene00000301	genotype	0.435354	0.361158	-0.15545	0.779234
17427	F35C5.12	WBGene00009400	genotype	0.16662	0.778274	-0.02024	0.518586
17428			genotype	0.236314	0.62651	-0.03628	0.612667
17429	F58A6.4	WBGene00003547	genotype	0.845898	0.0726819	0.02469	0.95861
17430	F11D5.7	WBGene00043980	genotype	0.188055	0.725716	-0.05346	0.551445
17431	F38E1.9	WBGene00018181	genotype	0.137855	0.860576	-0.02211	0.471232
17432	ZK1055.4	WBGene00022845	genotype	0.010049	1.99788	0.24494	0.086115
17433	F29G6.2	WBGene00009258	genotype	0.794424	0.0999477	-0.01207	0.941697
17434	F39H12.1	WBGene00018212	genotype	0.672729	0.17216	-0.01446	0.897221
17435			genotype	0.0453799	1.34314	-0.09045	0.248315
17436	F49A5.10	WBGene00044195	genotype	0.000610277	3.21447	-0.09978	0.00903922
17437			genotype	0.183129	0.737243	0.0719	0.544553
17438	W07E6.5	WBGene00021076	genotype	0.216822	0.663897	0.05696	0.588937
17439	H10D18.5	WBGene00019180	genotype	0.224858	0.648091	0.02815	0.600029
17440	C42C1.3	WBGene00016581	genotype	0.91073	0.0406105	-0.00882	0.978014
17441	H04M03.11	WBGene00019155	genotype	0.328164	0.483908	0.06259	0.69817
17442	ZK632.9	WBGene00014016	genotype	0.71416	0.146205	-0.01233	0.914011
17443	F22A3.1	WBGene00017687	genotype	0.503127	0.298323	0.01972	0.818763
17444	F46B6.13	WBGene00044192	genotype	0.00483598	2.31552	-0.15575	0.0493107
17445	Y71G12B.4	WBGene00022144	genotype	0.839856	0.0757953	0.01237	0.956343
17446	F26H11.6	WBGene00194892	genotype	0.753245	0.123064	0.02329	0.927597
17447	R07B7.12	WBGene00011096	genotype	0.655762	0.183254	-0.01099	0.889933
17448	ZK697.8	WBGene00022808	genotype	0.977995	0.0096632	-0.0014	0.995367
17449	Y81G3A.5	WBGene00000661	genotype	0.270459	0.567899	-0.03689	0.647132
17450	C09C7.1	WBGene00006981	genotype	0.124559	0.904625	-0.11494	0.445926
17451	ZK328.5	WBGene00003796	genotype	2.82123e-06	5.54956	-0.29015	7.94716e-05
17452	F14H3.11	WBGene00008830	genotype	0.123378	0.908762	0.03924	0.443883
17453	C09G1.1	WBGene00004103	genotype	0.011401	1.94306	0.09387	0.0946661
17454	Y77E11A.3	WBGene00022308	genotype	0.460649	0.33663	0.01981	0.793725
17455	F01F1.7	WBGene00017162	genotype	0.595447	0.225157	-0.01688	0.864096
17456	Y39E4B.8	WBGene00006985	genotype	0.856135	0.0674577	-0.01131	0.961657
17457	W03F11.6	WBGene00021009	genotype	0.692575	0.159533	-0.01363	0.904895
17458	C02B10.3	WBGene00015328	genotype	0.455159	0.341837	-0.02957	0.789844
17459	T13B5.4	WBGene00000617	genotype	0.627123	0.202648	0.02311	0.877863
17460	T13F2.3	WBGene00004031	genotype	0.0368462	1.43361	-0.07489	0.216867
17461			genotype	0.723213	0.140734	-0.00465	0.916824
17462	T01B6.1	WBGene00020134	genotype	0.264308	0.577889	-0.03956	0.639864
17463			genotype	0.537122	0.269927	0.02081	0.836127
17464			genotype	0.23847	0.622567	-0.03886	0.614695
17465	JC8.8	WBGene00010440	genotype	0.384369	0.415251	-0.04056	0.744854
17466	Y34F4.5	WBGene00021340	genotype	0.916033	0.0380891	-0.00482	0.979457
17467	F54D12.7	WBGene00018820	genotype	0.0980345	1.00862	-0.04078	0.391999
17468	F45B8.3	WBGene00009720	genotype	0.767288	0.115041	0.03872	0.932709
17469	W01C9.1	WBGene00012175	genotype	0.605652	0.217777	-0.03594	0.867839
17470	C24B9.1	WBGene00006099	genotype	0.116719	0.932857	0.06136	0.431393
17471	F01D4.1	WBGene00008485	genotype	0.158767	0.799241	0.02916	0.506128
17472	ZK105.7	WBGene00022658	genotype	0.000654918	3.18381	-0.06752	0.00962476
17473	K04F10.4	WBGene00000254	genotype	0.1913	0.718286	0.02629	0.555295
17474	H11E01.3	WBGene00019188	genotype	0.41264	0.384429	-0.03155	0.764748
17475	C30F12.4	WBGene00016263	genotype	0.562224	0.250091	-0.05721	0.847544
17476	F28C6.4	WBGene00009204	genotype	0.470148	0.327765	-0.03377	0.79935
17477			genotype	0.297389	0.526675	0.05849	0.672728
17478	F26D10.3	WBGene00002005	genotype	6.63696e-06	5.17803	-0.16073	0.000174186
17479	E03E2.1	WBGene00017108	genotype	0.344779	0.46246	-0.02161	0.712959
17480	T13G4.2	WBGene00020489	genotype	0.482085	0.316877	0.02796	0.806492
17481	C18A11.7	WBGene00001000	genotype	0.564668	0.248207	-0.03174	0.848702
17482	EEED8.5	WBGene00003393	genotype	0.626606	0.203006	-0.01816	0.877629
17483	C38D4.6	WBGene00003912	genotype	0.52834	0.277086	-0.08026	0.832357
17484	F23H11.3	WBGene00017759	genotype	0.0947892	1.02324	0.05084	0.383908
17485	ZC506.1	WBGene00013919	genotype	0.263369	0.579435	-0.04171	0.639021
17486	C25A1.8	WBGene00007709	genotype	0.822779	0.0847169	0.05215	0.950176
17487	Y46E12BL.3	WBGene00021596	genotype	0.926693	0.033064	-0.01528	0.983179
17488	C39D10.8	WBGene00016535	genotype	0.0810902	1.09103	-0.11722	0.352238
17489			genotype	0.313728	0.503447	0.16712	0.686545
17490	C10G8.4	WBGene00015683	genotype	0.44817	0.348557	-0.11621	0.786508
17491	B0213.10	WBGene00015040	genotype	0.356126	0.448396	0.03575	0.722607
17492	T13B5.8	WBGene00020475	genotype	5.67959e-08	7.24568	0.14916	2.20645e-06
17493			genotype	0.573719	0.241301	0.00972	0.852677
17494	B0205.11	WBGene00015025	genotype	0.486795	0.312654	0.02008	0.808927
17495	Y22F5A.3	WBGene00004364	genotype	0.932933	0.0301494	0.0067	0.985168
17496			genotype	0.128179	0.892184	-0.09635	0.453328
17497	C06G3.11	WBGene00006572	genotype	0.333884	0.476404	0.03322	0.702538
17498			genotype	0.00503417	2.29807	0.12289	0.0509501
17499	F57C9.7	WBGene00019013	genotype	0.20552	0.687146	-0.09404	0.57446
17500	C25E10.1	WBGene00016091	genotype	0.00846295	2.07248	-0.09533	0.0759767
17501	H10D12.2	WBGene00019176	genotype	0.237044	0.62517	-0.03123	0.613504
17502	ZK1307.7	WBGene00014248	genotype	0.377425	0.423169	-0.04769	0.739417
17503	Y54E2A.12	WBGene00013196	genotype	0.281203	0.55098	-0.08069	0.657945
17504	T02G5.9	WBGene00002238	genotype	0.0663833	1.17794	-0.08181	0.312887
17505	Y43C5A.2	WBGene00012782	genotype	0.671475	0.17297	0.02444	0.896939
17506	F53C11.9	WBGene00044921	genotype	0.422687	0.373981	0.06286	0.770536
17507	Y57G11C.9	WBGene00013307	genotype	0.175453	0.755839	-0.07113	0.532843
17508	F20C5.7	WBGene00008972	genotype	0.932857	0.0301851	0.00141	0.985168
17509	C02F5.6	WBGene00015349	genotype	0.441451	0.355118	-0.0447	0.782563
17510	M05B5.4	WBGene00010872	genotype	0.316489	0.499641	-0.02518	0.689086
17511	B0412.4	WBGene00004498	genotype	0.00829984	2.08093	0.05694	0.0747647
17512	T20F5.4	WBGene00020626	genotype	0.818159	0.0871625	0.02343	0.948985
17513	T13H10.2	WBGene00011762	genotype	0.11098	0.954754	0.09102	0.419424
17514	C04F6.4	WBGene00006810	genotype	0.516951	0.286551	0.03289	0.826454
17515			genotype	0.730937	0.13612	-0.03208	0.919617
17516	Y39A3CR.8	WBGene00021447	genotype	0.920811	0.0358293	-0.00718	0.981244
17517	T04F8.6	WBGene00011444	genotype	0.194772	0.710473	-0.02856	0.560603
17518	Y111B2A.8	WBGene00013732	genotype	0.000130859	3.8832	0.24547	0.00239475
17519	Y57A10C.7	WBGene00013285	genotype	0.244865	0.611074	-0.03711	0.621304
17520	B0563.9	WBGene00044687	genotype	0.00519969	2.28402	0.06157	0.0522163
17521	W06G6.20	WBGene00219308	genotype	0.000247863	3.60579	-0.27459	0.00418378
17522	T27F7.2	WBGene00020867	genotype	0.214318	0.668942	-0.04015	0.585303
17523	K10H10.7	WBGene00010763	genotype	0.562821	0.24963	0.06123	0.847822
17524			genotype	0.443418	0.353187	-0.01539	0.783892
17525	F26E4.10	WBGene00009163	genotype	0.02629	1.58021	-0.22003	0.17262
17526	C36H8.3	WBGene00001452	genotype	0.617224	0.209557	0.03561	0.873014
17527	AC7.2	WBGene00004929	genotype	0.100626	0.997288	-0.10429	0.397895
17528	B0304.1	WBGene00001948	genotype	0.723023	0.140848	-0.02332	0.916811
17529	F32D1.8	WBGene00017987	genotype	0.212605	0.672426	-0.04163	0.583516
17530	Y51H7BR.8	WBGene00044645	genotype	0.942609	0.0256685	-0.00269	0.987346
17531	C35C5.4	WBGene00003239	genotype	0.21069	0.676356	-0.05541	0.580585
17532	F27C8.3	WBGene00009184	genotype	0.000555559	3.25527	0.0458	0.00836019
17533			genotype	0.140412	0.852594	-0.04297	0.475935
17534	K10C2.4	WBGene00019620	genotype	0.819921	0.0862278	-0.01258	0.949435
17535	W07A12.5	WBGene00000654	genotype	0.185587	0.731452	-0.07972	0.548298
17536	M176.2	WBGene00010941	genotype	0.12754	0.894352	-0.03543	0.452219
17537			genotype	0.0187394	1.72724	-0.12173	0.135931
17538			genotype	0.356113	0.448413	-0.05791	0.722607
17539	F36H5.10	WBGene00018108	genotype	0.13926	0.856173	-0.03467	0.473781
17540	F42C5.7	WBGene00001713	genotype	0.617054	0.209677	0.06176	0.873014
17541			genotype	0.843369	0.0739823	-0.02999	0.957467
17542	H16O14.1	WBGene00019205	genotype	0.0144754	1.83937	-0.24635	0.112297
17543	T22E5.1	WBGene00020690	genotype	0.161665	0.791384	0.05368	0.510261
17544			genotype	0.595291	0.225271	-0.03892	0.86402
17545	ZK616.5	WBGene00022775	genotype	0.682542	0.16587	-0.03736	0.901376
17546			genotype	0.824988	0.0835522	-0.01593	0.950846
17547	C03H5.1	WBGene00015403	genotype	4.78901e-31	30.3198	2.12739	7.29829e-28
17548	Y57G7A.11	WBGene00021974	genotype	0.980841	0.00840156	-0.00104	0.995659
17549	T20F10.2	WBGene00011864	genotype	0.217062	0.663416	-0.04544	0.589381
17550	R02F11.4	WBGene00019842	genotype	0.29457	0.530812	-0.06707	0.670683
17551	C43F9.11	WBGene00045024	genotype	0.185089	0.732619	-0.03225	0.547421
17552	M28.1	WBGene00010893	genotype	0.546645	0.262294	-0.03733	0.840993
17553	Y92H12BR.4	WBGene00022370	genotype	0.0154036	1.81238	-0.11099	0.117462
17554	K03E6.6	WBGene00003991	genotype	0.632648	0.198838	-0.03587	0.880352
17555	B0432.14	WBGene00044640	genotype	0.86342	0.0637779	-0.01117	0.964022
17556	F25B5.5	WBGene00017776	genotype	0.79656	0.0987816	0.00759	0.942448
17557	ZK75.2	WBGene00002085	genotype	0.1217	0.914708	-0.12604	0.441181
17558	Y34D9A.3	WBGene00021329	genotype	0.644777	0.190591	0.01516	0.885865
17559	F15D3.9	WBGene00077557	genotype	0.985073	0.00653139	-0.00074	0.996622
17560			genotype	0.595134	0.225386	-0.03873	0.86402
17561	Y110A7A.14	WBGene00003924	genotype	0.76438	0.116691	0.00942	0.93153
17562	F53B3.1	WBGene00018740	genotype	0.076601	1.11577	-0.06213	0.340945
17563			genotype	2.39843e-05	4.62007	-0.27992	0.000545285
17564			genotype	0.395628	0.402712	-0.04692	0.752136
17565			genotype	7.76074e-12	11.1101	-0.50469	5.75312e-10
17566	K07C6.1	WBGene00019469	genotype	0.882921	0.0540782	0.00384	0.96987
17567	F13D12.4	WBGene00000114	genotype	0.00185306	2.73211	-0.10603	0.0231928
17568	Y17G9B.8	WBGene00021205	genotype	1.25505e-12	11.9013	-0.48191	1.05631e-10
17569	ZK721.2	WBGene00006764	genotype	0.735689	0.133306	-0.00726	0.921139
17570	F59E10.2	WBGene00000880	genotype	0.58766	0.230874	0.01138	0.859568
17571	F47D12.6	WBGene00018562	genotype	0.982612	0.00761792	-0.00213	0.996099
17572	K02B2.3	WBGene00019296	genotype	0.524316	0.280407	-0.02106	0.830391
17573	Y56A3A.33	WBGene00013244	genotype	0.913977	0.0390645	0.00202	0.979019
17574	F28H6.2	WBGene00009231	genotype	0.167629	0.77565	-0.07573	0.520403
17575			genotype	0.208593	0.680699	-0.04798	0.578153
17576			genotype	0.114122	0.94263	-0.09673	0.425898
17577	F56F4.2	WBGene00018979	genotype	0.997554	0.00106351	-9e-05	0.999613
17578	C43H6.9	WBGene00001618	genotype	0.978266	0.00954325	-0.00049	0.995394
17579	F58A3.2	WBGene00001184	genotype	0.710138	0.148657	-0.02026	0.912752
17580	Y39E4B.7	WBGene00012718	genotype	0.0973592	1.01162	-0.0629	0.390508
17581	B0286.2	WBGene00002252	genotype	0.240023	0.619748	-0.07695	0.616671
17582	T05A12.4	WBGene00020235	genotype	0.0749098	1.12546	-0.05408	0.336722
17583	T10F2.3	WBGene00006736	genotype	0.304835	0.515935	-0.06109	0.678026
17584	R01H2.4	WBGene00019812	genotype	0.226228	0.645454	0.10269	0.601673
17585			genotype	0.397756	0.400384	0.03646	0.753904
17586	ZK795.2	WBGene00014082	genotype	0.475349	0.322987	0.09939	0.801861
17587			genotype	0.151278	0.820225	-0.05377	0.493908
17588	C15B12.9	WBGene00044573	genotype	0.0141655	1.84877	-0.09652	0.110576
17589	F18A1.3	WBGene00003044	genotype	0.309264	0.509671	-0.05219	0.682224
17590	ZC455.5	WBGene00013905	genotype	0.0262613	1.58068	-0.04773	0.172482
17591	C16C4.2	WBGene00015826	genotype	0.519452	0.284455	-0.01582	0.827655
17592			genotype	0.309698	0.509062	0.07411	0.682782
17593	M01E5.5	WBGene00006595	genotype	0.198635	0.701945	-0.05847	0.566454
17594	R05G6.10	WBGene00019902	genotype	0.428761	0.367784	-0.01881	0.773849
17595	F56D2.1	WBGene00018963	genotype	0.00949925	2.02231	0.05774	0.0826706
17596	B0281.5	WBGene00015112	genotype	6.86642e-05	4.16327	0.47938	0.00136724
17597	Y54G2A.40	WBGene00044495	genotype	6.29758e-05	4.20083	0.06535	0.00127189
17598	W05B2.2	WBGene00012271	genotype	0.929699	0.0316576	0.00412	0.984226
17599			genotype	0.0866786	1.06209	-0.08163	0.365635
17600	T10B5.5	WBGene00020391	genotype	0.252901	0.597049	0.03571	0.62938
17601			genotype	1.29739e-16	15.8869	0.66746	2.09529e-14
17602	F49E8.3	WBGene00003914	genotype	0.00918071	2.03712	-0.09082	0.0805651
17603	Y59A8B.20	WBGene00013352	genotype	0.695028	0.157998	0.06523	0.906085
17604	C17H1.1	WBGene00007654	genotype	0.392333	0.406345	-0.02948	0.749903
17605	C47A4.4	WBGene00014703	genotype	0.824302	0.0839136	0.0121	0.950701
17606	Y119C1B.9	WBGene00022474	genotype	0.0833152	1.07928	0.08425	0.357415
17607	ZC443.3	WBGene00013898	genotype	0.474003	0.324219	0.06372	0.801039
17608	B0280.10	WBGene00015105	genotype	0.210597	0.676548	-0.06474	0.580454
17609			genotype	0.391622	0.407133	-0.04401	0.749363
17610	T24A11.3	WBGene00006591	genotype	0.542795	0.265364	-0.02053	0.839615
17611	K12H6.6	WBGene00019686	genotype	0.121028	0.917116	-0.08345	0.43987
17612			genotype	0.16352	0.786429	0.05698	0.513219
17613	F53G12.10	WBGene00004418	genotype	0.762579	0.117715	0.00665	0.930783
17614	C02F4.1	WBGene00000419	genotype	0.895429	0.0479687	-0.00633	0.973389
17615	F25H2.10	WBGene00004408	genotype	0.451016	0.345808	0.01476	0.787966
17616	W04G5.2	WBGene00004275	genotype	0.819088	0.0866692	-0.00535	0.949318
17617	C02B10.1	WBGene00015326	genotype	0.986008	0.0061197	-0.00051	0.996764
17618	F21F3.4	WBGene00017674	genotype	0.366091	0.436411	-0.05851	0.730632
17619	F38E9.4	WBGene00018186	genotype	0.604035	0.218938	-0.02406	0.867216
17620	C17E4.9	WBGene00007646	genotype	0.574179	0.240953	-0.02068	0.853053
17621	B0350.2	WBGene00006780	genotype	0.702857	0.153133	0.01383	0.909286
17622	K02B12.4	WBGene00010497	genotype	0.424344	0.372282	0.01239	0.771441
17623	F36F12.6	WBGene00018097	genotype	0.207931	0.682081	-0.09867	0.577107
17624	BE10.4	WBGene00007212	genotype	0.927513	0.03268	-0.00172	0.983429
17625	F41E6.7	WBGene00018288	genotype	0.980526	0.00854087	0.00154	0.995585
17626	ZK675.3	WBGene00014989	genotype	0.898478	0.0464926	0.00773	0.974031
17627	T09B9.3	WBGene00011644	genotype	0.86581	0.0625772	0.00725	0.965041
17628	K02A2.5	WBGene00019290	genotype	0.0967362	1.01441	-0.05334	0.389183
17629	T25E4.1	WBGene00020803	genotype	0.584488	0.233224	0.07332	0.858419
17630	F48A9.3	WBGene00006624	genotype	0.191417	0.718018	0.08759	0.555471
17631			genotype	0.676126	0.169972	0.02137	0.898482
17632	K10D2.5	WBGene00019631	genotype	0.0265028	1.57671	-0.04197	0.173538
17633	C27A7.3	WBGene00007755	genotype	0.283699	0.547142	-0.06007	0.660257
17634	F59A6.10	WBGene00044385	genotype	0.790784	0.101942	0.01208	0.940609
17635	F14D7.1	WBGene00008788	genotype	0.594186	0.226078	0.03749	0.863697
17636	F11D11.11	WBGene00045361	genotype	0.969326	0.0135299	-0.00152	0.993337
17637	C03G6.8	WBGene00015395	genotype	9.11703e-06	5.04015	0.1772	0.000230577
17638	C14C11.6	WBGene00003507	genotype	0.429059	0.367483	-0.03692	0.774131
17639	C35C5.9	WBGene00007958	genotype	0.24051	0.618867	-0.05891	0.617224
17640	F20H11.2	WBGene00002889	genotype	0.00228108	2.64186	-0.15639	0.0275141
17641	Y110A2AM.1	WBGene00022449	genotype	1.61185e-09	8.79268	0.16201	8.09865e-08
17642			genotype	4.07239e-29	28.3902	1.53045	4.00334e-26
17643	W04A8.2	WBGene00012237	genotype	0.016038	1.79485	-0.12494	0.121257
17644	C27A12.2	WBGene00016154	genotype	0.548346	0.260945	-0.03314	0.841598
17645	F53C3.13	WBGene00018756	genotype	0.00804256	2.09461	-0.12922	0.0730733
17646			genotype	0.884102	0.0534977	-0.01048	0.970554
17647	Y94H6A.6	WBGene00006705	genotype	0.000141192	3.85019	-0.17759	0.00255491
17648			genotype	0.148475	0.828346	-0.0502	0.489443
17649			genotype	0.074148	1.1299	-0.16595	0.334904
17650	F23D12.10	WBGene00045291	genotype	0.420582	0.376149	-0.06886	0.769335
17651	F07C6.6	WBGene00045067	genotype	0.0309246	1.5097	-0.04805	0.193257
17652	F01G4.6	WBGene00008505	genotype	0.960707	0.0174091	-0.0013	0.991807
17653	T18D3.5	WBGene00011822	genotype	0.509193	0.293118	0.02037	0.82217
17654	K07H8.2	WBGene00019504	genotype	0.0249409	1.60309	-0.07835	0.166161
17655			genotype	0.488734	0.310927	0.10421	0.809824
17656	Y47D3A.20	WBGene00012931	genotype	0.224253	0.649262	-0.02881	0.599085
17657	W05B2.7	WBGene00012273	genotype	0.528296	0.277123	-0.04025	0.832357
17658	B0462.3	WBGene00007182	genotype	0.0357177	1.44712	-0.19384	0.212492
17659	ZK353.8	WBGene00022703	genotype	0.62703	0.202712	-0.02351	0.877787
17660	ZK829.2	WBGene00001839	genotype	0.774975	0.110712	0.02604	0.935298
17661	C55B7.11	WBGene00016947	genotype	0.790347	0.102182	0.00496	0.940513
17662	Y95B8A.10	WBGene00022389	genotype	0.192023	0.716648	0.05357	0.55612
17663	F28C1.3	WBGene00009201	genotype	0.114475	0.941288	-0.05663	0.426793
17664	C54D2.5	WBGene00000367	genotype	0.099289	1.0031	-0.06739	0.394677
17665	M106.5	WBGene00000293	genotype	0.184628	0.733703	-0.03055	0.546821
17666	F52F12.1	WBGene00003842	genotype	0.526047	0.278976	-0.01915	0.831161
17667	F57A8.2	WBGene00010178	genotype	0.0136933	1.86349	0.0657	0.107876
17668	Y47D3A.6	WBGene00006604	genotype	0.122602	0.911503	-0.04067	0.442588
17669	Y113G7A.5	WBGene00013746	genotype	0.9575	0.0188614	-0.00234	0.991303
17670	R11G1.3	WBGene00001759	genotype	0.951771	0.0214675	0.0031	0.989859
17671	F46E10.10	WBGene00018491	genotype	0.811373	0.0907796	-0.01218	0.947017
17672	Y54G9A.3	WBGene00002235	genotype	0.107999	0.96658	-0.07196	0.413944
17673	C10C6.3	WBGene00007512	genotype	0.788765	0.103052	0.02861	0.939771
17674	H06H21.3	WBGene00019162	genotype	0.0402556	1.39517	-0.06396	0.229756
17675			genotype	0.475364	0.322974	0.0361	0.801861
17676	F49E11.1	WBGene00003150	genotype	0.136043	0.866325	-0.09568	0.468213
17677	K05F6.5	WBGene00019416	genotype	0.231919	0.634664	0.07245	0.607646
17678	F26G1.1	WBGene00017837	genotype	0.960336	0.0175766	0.00186	0.9918
17679	C24A3.1	WBGene00016032	genotype	0.289256	0.538718	-0.04278	0.665408
17680	F26B1.2	WBGene00017816	genotype	0.862837	0.0640711	0.00657	0.963651
17681			genotype	0.34695	0.459733	-0.04906	0.714539
17682			genotype	0.758528	0.120029	-0.02787	0.929204
17683	F46B6.6	WBGene00009771	genotype	0.7804	0.107683	0.00707	0.937115
17684			genotype	0.966262	0.0149049	-0.00133	0.992631
17685			genotype	2.29824e-09	8.6386	-1.05548	1.12718e-07
17686			genotype	0.798909	0.0975027	0.01098	0.942862
17687	F47C12.3	WBGene00005433	genotype	0.83395	0.0788602	0.00383	0.9541
17688	F46A9.5	WBGene00004807	genotype	1.94422e-06	5.71125	0.10756	5.69047e-05
17689	T06G6.6	WBGene00011548	genotype	0.632708	0.198796	0.09371	0.880352
17690	F59C12.4	WBGene00045272	genotype	0.0104853	1.97942	-0.1765	0.0889082
17691	W05B10.3	WBGene00012278	genotype	0.560153	0.251694	-0.04174	0.846906
17692	ZK1290.4	WBGene00003592	genotype	0.663086	0.17843	-0.01916	0.893494
17693	C01G10.12	WBGene00001021	genotype	0.0110938	1.95492	-0.05393	0.0927801
17694	Y57G7A.6	WBGene00021969	genotype	0.868022	0.0614691	0.03017	0.965941
17695	C26C6.2	WBGene00001648	genotype	0.911164	0.0404035	-0.00367	0.978248
17696	F14D2.8	WBGene00017456	genotype	2.58526e-12	11.5875	0.45403	2.05097e-10
17697	H06I04.6	WBGene00019170	genotype	0.769897	0.113567	-0.01034	0.933493
17698	Y50D7A.6	WBGene00002230	genotype	0.0456822	1.34025	0.09309	0.249186
17699			genotype	0.00159049	2.79847	-0.11495	0.020415
17700	F58G6.5	WBGene00003627	genotype	0.188317	0.72511	-0.03627	0.551678
17701	R13A1.8	WBGene00020045	genotype	0.710195	0.148623	-0.02004	0.912773
17702	F56A6.4	WBGene00018923	genotype	0.245556	0.609849	-0.03005	0.622102
17703	F09G2.9	WBGene00017317	genotype	0.0234911	1.6291	-0.0861	0.159072
17704	T12C9.5	WBGene00003699	genotype	0.177776	0.750127	0.04802	0.536374
17705	K06A4.1	WBGene00003522	genotype	0.417957	0.378868	0.07533	0.767552
17706	ZC334.8	WBGene00002108	genotype	0.308996	0.510048	0.03235	0.681916
17707			genotype	0.592812	0.227083	0.00869	0.862757
17708	T28F12.1	WBGene00020904	genotype	0.481718	0.317207	0.05176	0.806371
17709	F49B2.9	WBGene00268216	genotype	0.341561	0.466532	-0.08394	0.710106
17710	C25F9.10	WBGene00044291	genotype	3.35029e-19	18.4749	1.07066	7.18011e-17
17711	F53E4.1	WBGene00009978	genotype	0.142809	0.845244	-0.0578	0.479849
17712	Y70C5C.6	WBGene00003702	genotype	4.53454e-05	4.34347	-0.24223	0.000952401
17713	W10C8.1	WBGene00021125	genotype	0.869243	0.0608586	0.00498	0.966303
17714			genotype	0.767727	0.114793	-0.04798	0.932889
17715	C17H1.13	WBGene00044708	genotype	1.00455e-07	6.99803	-0.20127	3.73247e-06
17716	Y71H2AM.5	WBGene00022170	genotype	0.802807	0.0953891	0.00615	0.944442
17717	E02H1.4	WBGene00004050	genotype	0.108511	0.964528	-0.03705	0.414783
17718	F44E7.4	WBGene00018426	genotype	0.140881	0.851147	-0.0684	0.476749
17719			genotype	0.961016	0.0172696	0.00155	0.991807
17720	Y92C3B.3	WBGene00004277	genotype	0.00027484	3.56092	0.1546	0.00456418
17721	T23D5.7	WBGene00006086	genotype	0.603874	0.219054	0.01585	0.867143
17722	T06C10.4	WBGene00001453	genotype	0.33091	0.48029	0.02806	0.700458
17723	R01B10.1	WBGene00000534	genotype	0.966749	0.0146861	-0.00106	0.992675
17724	Y39B6A.2	WBGene00012665	genotype	0.0427436	1.36913	-0.06225	0.238567
17725	T08B2.5	WBGene00020346	genotype	0.0548332	1.26096	-0.0663	0.279576
17726	T23E7.6	WBGene00044772	genotype	0.196824	0.705921	-0.01894	0.563297
17727	F23B12.1	WBGene00009079	genotype	0.501057	0.300113	0.09654	0.817492
17728	T26C11.7	WBGene00000460	genotype	0.920396	0.0360253	-0.00934	0.981125
17729	C47E12.5	WBGene00006699	genotype	0.0782841	1.10633	-0.06746	0.345434
17730	T01C8.1	WBGene00020142	genotype	0.0172316	1.76367	-0.05986	0.127552
17731	ZK180.5	WBGene00022679	genotype	0.879042	0.0559904	0.00786	0.968881
17732	C24A3.4	WBGene00016034	genotype	0.989449	0.0046065	0.00043	0.997525
17733	Y23H5A.5	WBGene00000832	genotype	0.77097	0.112963	-0.019	0.933996
17734	F54D10.1	WBGene00004821	genotype	0.487812	0.311748	-0.03353	0.809368
17735	C38D4.5	WBGene00008006	genotype	0.722335	0.141262	-0.01638	0.916575
17736	C37H5.13	WBGene00016511	genotype	0.606497	0.217172	0.01525	0.868256
17737	W02B12.8	WBGene00012203	genotype	0.92425	0.0342107	-0.00392	0.982426
17738	K07A1.6	WBGene00010613	genotype	0.754152	0.122541	-0.077	0.927717
17739			genotype	0.495704	0.304778	-0.03748	0.814081
17740	H03E18.2	WBGene00019149	genotype	0.385888	0.413539	-0.03241	0.745624
17741			genotype	0.397011	0.401197	0.01968	0.753277
17742	Y38F2AR.10	WBGene00021428	genotype	0.238283	0.622907	0.13973	0.614526
17743	E02H1.7	WBGene00003618	genotype	0.524683	0.280103	0.04269	0.830487
17744	K10D3.2	WBGene00006753	genotype	0.0596943	1.22407	-0.066	0.293762
17745			genotype	0.796181	0.0989881	-0.02894	0.942421
17746	T22B7.4	WBGene00020673	genotype	0.00726481	2.13878	-0.09028	0.0676224
17747	T17H7.4	WBGene00003936	genotype	0.603389	0.219403	-0.02879	0.866804
17748	F19B10.12	WBGene00005990	genotype	0.0599935	1.2219	-0.11212	0.294529
17749	T19C3.5	WBGene00020563	genotype	1.60867e-07	6.79353	-0.19809	5.73693e-06
17750	F09B9.2	WBGene00006839	genotype	0.680168	0.167384	0.01636	0.900249
17751			genotype	0.174679	0.75776	-0.06554	0.531696
17752	T12A2.3	WBGene00020438	genotype	0.231994	0.634522	-0.12997	0.607769
17753	ZK470.2	WBGene00022745	genotype	0.872179	0.0593943	0.00302	0.967086
17754	T09D3.4	WBGene00020385	genotype	0.837707	0.076908	0.00537	0.955611
17755	T20B3.16	WBGene00044332	genotype	0.00183948	2.7353	-0.17948	0.0230355
17756	K01A6.2	WBGene00010444	genotype	0.0552553	1.25763	-0.07388	0.280812
17757	C25A11.10	WBGene00219374	genotype	0.00802436	2.09559	-0.09549	0.0729477
17758	Y116F11A.6	WBGene00013819	genotype	0.482614	0.3164	-0.0599	0.806779
17759	C46G7.5	WBGene00044502	genotype	0.0448673	1.34807	0.12838	0.246141
17760	F46B3.17	WBGene00000736	genotype	0.0475494	1.32286	-0.05983	0.255366
17761	C47C12.3	WBGene00004335	genotype	0.000309695	3.50907	-0.15076	0.00507714
17762	C09G12.13	WBGene00023465	genotype	0.856911	0.0670641	-0.00971	0.96173
17763	Y105E8B.3	WBGene00013688	genotype	0.139243	0.856228	-0.06377	0.473781
17764	Y38E10A.9	WBGene00012587	genotype	0.408017	0.389322	-0.0375	0.760972
17765			genotype	0.15375	0.813186	-0.04507	0.498184
17766	Y39A3CR.4	WBGene00000941	genotype	0.537867	0.269325	0.02279	0.836742
17767			genotype	0.709009	0.149348	0.05846	0.912312
17768	T22E5.1	WBGene00020690	genotype	0.0126876	1.89662	0.09223	0.102142
17769	EGAP1.3	WBGene00006987	genotype	0.205494	0.687202	-0.01995	0.574457
17770	C17C3.20	WBGene00002121	genotype	0.620837	0.207022	-0.01921	0.875321
17771	C44B12.6	WBGene00016639	genotype	0.588344	0.230369	0.01278	0.860031
17772	F57H12.1	WBGene00000183	genotype	0.903392	0.0441239	-0.00283	0.975354
17773	F36H1.6	WBGene00000109	genotype	0.964108	0.0158742	-0.00158	0.99237
17774			genotype	0.0558008	1.25336	-0.10222	0.282503
17775	Y37H2A.16	WBGene00050935	genotype	0.472557	0.325546	-0.02136	0.800702
17776	C35A5.8	WBGene00007952	genotype	0.436596	0.35992	0.03061	0.779824
17777	C23G10.7	WBGene00016014	genotype	0.522651	0.281788	-0.03317	0.829484
17778	F09F9.5	WBGene00045395	genotype	0.955751	0.0196552	0.00192	0.991013
17779	W03G1.7	WBGene00000213	genotype	0.164346	0.784241	-0.13284	0.514599
17780	ZK1055.5	WBGene00022846	genotype	0.703326	0.152843	-0.01704	0.909506
17781	T28H11.8	WBGene00020906	genotype	0.546862	0.262122	0.0426	0.841083
17782	F25H5.8	WBGene00009130	genotype	0.761088	0.118565	0.05094	0.930083
17783			genotype	0.437865	0.35866	-0.02554	0.780455
17784	Y37E11AL.3	WBGene00021359	genotype	0.945587	0.0242985	0.00287	0.988004
17785	Y46G5A.41	WBGene00077634	genotype	0.530913	0.274976	-0.05373	0.833146
17786	T23E7.2	WBGene00020732	genotype	0.0713135	1.14683	-0.06172	0.326705
17787	Y51H4A.9	WBGene00000710	genotype	0.310657	0.507719	-0.21827	0.683706
17788	F56G4.7	WBGene00044250	genotype	5.11836e-09	8.29087	0.72312	2.36417e-07
17789	F49F1.14	WBGene00044477	genotype	0.0955364	1.01983	-0.07146	0.385832
17790	F58A4.2	WBGene00010227	genotype	0.987212	0.00558947	0.00092	0.997024
17791	T28A11.20	WBGene00020882	genotype	0.098431	1.00687	0.08807	0.392786
17792			genotype	0.489162	0.310547	-0.0272	0.809895
17793	W09C3.6	WBGene00021113	genotype	0.494861	0.305517	0.10766	0.813654
17794			genotype	0.348229	0.458135	0.04321	0.715639
17795	C53H9.2	WBGene00016907	genotype	0.54393	0.264457	-0.01806	0.840103
17796	Y75B8A.24	WBGene00013557	genotype	0.0117029	1.93171	0.06339	0.0964819
17797	H19M22.3	WBGene00019212	genotype	0.919407	0.0364922	-0.01369	0.98079
17798	ZK637.5	WBGene00014025	genotype	0.749141	0.125436	-0.00903	0.925426
17799	R02F11.3	WBGene00019841	genotype	0.0824257	1.08394	-0.12198	0.355658
17800	C36C9.3	WBGene00016486	genotype	0.294053	0.531574	-0.13533	0.670024
17801	C47G2.4	WBGene00008165	genotype	0.30697	0.512904	-0.06318	0.679713
17802	F49E11.1	WBGene00003150	genotype	0.211508	0.674673	-0.02574	0.58174
17803	Y27F2A.10	WBGene00045303	genotype	0.0193273	1.71383	-0.05314	0.139125
17804	F37C12.12	WBGene00003176	genotype	0.0793904	1.10023	-0.0508	0.348147
17805	T13H2.4	WBGene00004148	genotype	0.972278	0.0122095	-0.00134	0.994097
17806			genotype	0.68261	0.165827	-0.05699	0.901376
17807			genotype	0.0767066	1.11517	-0.09417	0.341203
17808	K02F2.2	WBGene00019322	genotype	0.994375	0.00245001	0.00039	0.998689
17809	H38K22.6	WBGene00044911	genotype	0.790615	0.102035	0.0264	0.940609
17810	C10C6.6	WBGene00007514	genotype	0.13317	0.875594	-0.03583	0.462079
17811	H06I04.5	WBGene00019169	genotype	0.224237	0.649293	0.18155	0.599078
17812	F29F11.1	WBGene00005022	genotype	0.0615151	1.21102	-0.11296	0.299468
17813	F56B6.2	WBGene00004350	genotype	0.304916	0.51582	0.0389	0.678057
17814	Y46G5A.17	WBGene00012907	genotype	0.00105803	2.9755	0.1637	0.0144676
17815	T24H7.5	WBGene00020784	genotype	0.849123	0.0710292	0.0044	0.959645
17816	F48F5.6	WBGene00009848	genotype	0.133329	0.875076	0.04273	0.462321
17817	Y47D3A.16	WBGene00012929	genotype	0.000124179	3.90595	-0.1348	0.00228732
17818	C53B7.5	WBGene00003856	genotype	0.216152	0.665241	0.08129	0.588181
17819	Y54G2A.49	WBGene00044492	genotype	0.00291792	2.53493	0.24427	0.0337033
17820	C46F4.2	WBGene00016716	genotype	0.935716	0.0288557	-0.0052	0.98596
17821	K08F4.9	WBGene00000975	genotype	0.603972	0.218984	0.01035	0.8672
17822	Y52D5A.1	WBGene00021792	genotype	0.421929	0.374761	0.0651	0.770024
17823	W10G11.6	WBGene00021139	genotype	0.569191	0.244742	0.01659	0.850269
17824			genotype	0.484747	0.314485	-0.0401	0.807621
17825	C35B8.4	WBGene00044743	genotype	0.845452	0.0729111	-0.01548	0.958371
17826	ZK1010.5	WBGene00014179	genotype	0.33458	0.4755	0.14162	0.702933
17827	Y37H2C.1	WBGene00012573	genotype	0.256934	0.590178	-0.03913	0.633203
17828			genotype	0.510858	0.2917	0.02213	0.823141
17829	K02F2.2	WBGene00019322	genotype	0.82631	0.0828569	0.01207	0.951579
17830	Y111B2A.4	WBGene00013730	genotype	0.687404	0.162788	0.00895	0.903059
17831	F42A9.8	WBGene00018337	genotype	0.89126	0.0499958	-0.00746	0.972145
17832	C02B8.6	WBGene00015324	genotype	0.223199	0.651307	-0.08065	0.597753
17833	F11A5.9	WBGene00008677	genotype	0.890425	0.0504026	0.01518	0.972042
17834	C14A11.3	WBGene00006496	genotype	0.137011	0.863246	-0.04482	0.469865
17835	ZK632.3	WBGene00014012	genotype	0.807871	0.0926578	0.00445	0.945933
17836	T21C12.8	WBGene00043998	genotype	0.357018	0.44731	-0.04401	0.723507
17837	F17C8.4	WBGene00004311	genotype	0.868381	0.0612899	0.01234	0.965989
17838			genotype	0.000294047	3.53158	-0.12594	0.00485995
17839	C35B1.4	WBGene00016434	genotype	0.386051	0.413356	-0.18251	0.745716
17840	R09D1.5	WBGene00011161	genotype	0.248061	0.605442	-0.03326	0.624015
17841	Y70G10A.2	WBGene00013498	genotype	0.382919	0.416893	-0.02182	0.743765
17842	Y38C9A.2	WBGene00000480	genotype	0.0687625	1.16265	-0.08192	0.319408
17843	F13H8.7	WBGene00017440	genotype	0.816649	0.0879645	-0.00631	0.948581
17844	T02G5.7	WBGene00020166	genotype	0.020002	1.69893	-0.07082	0.14244
17845	F35B12.1	WBGene00005975	genotype	0.500425	0.300661	-0.01485	0.816922
17846			genotype	0.97436	0.0112806	-0.00107	0.994573
17847	C06E2.8	WBGene00002092	genotype	0.263563	0.579115	0.12237	0.639197
17848	C06A6.4	WBGene00015509	genotype	0.445734	0.350924	-0.03167	0.785568
17849			genotype	0.21386	0.669871	-0.02911	0.584869
17850	ZK355.7	WBGene00044369	genotype	0.0647883	1.1885	-0.08028	0.308425
17851	C15B12.6	WBGene00015787	genotype	0.0293368	1.53259	0.07773	0.186211
17852	D1081.9	WBGene00008387	genotype	0.74479	0.127966	-0.02892	0.924024
17853	ZK673.2	WBGene00014058	genotype	0.316937	0.499028	0.04513	0.68956
17854	K06B9.6	WBGene00044478	genotype	7.03689e-06	5.15262	0.19449	0.000182563
17855	Y39D8A.1	WBGene00021448	genotype	0.00848878	2.07115	-0.05477	0.0761632
17856	K07C5.9	WBGene00010632	genotype	0.253816	0.595481	-0.07495	0.62998
17857			genotype	0.736356	0.132912	0.01398	0.921512
17858	F19F10.3	WBGene00017599	genotype	0.66081	0.179923	0.02702	0.892129
17859	ZC204.8	WBGene00022558	genotype	0.317254	0.498593	-0.10134	0.689762
17860	T28D9.2	WBGene00004702	genotype	0.726889	0.138532	0.0159	0.918117
17861	C29A12.4	WBGene00007799	genotype	0.721012	0.142058	0.01527	0.91613
17862	T28F2.2	WBGene00020901	genotype	0.865668	0.0626487	-0.00603	0.965041
17863	R07C3.16	WBGene00269338	genotype	2.93684e-05	4.53212	-0.16148	0.000652919
17864	F02H6.5	WBGene00008538	genotype	7.69868e-09	8.11358	-0.372	3.48134e-07
17865			genotype	0.269101	0.570085	-0.03623	0.645419
17866			genotype	0.1869	0.728392	0.04151	0.549965
17867	C10E2.6	WBGene00015676	genotype	0.757325	0.120718	0.01338	0.92876
17868			genotype	0.0487487	1.31204	0.44133	0.259251
17869	K07C11.4	WBGene00019477	genotype	0.980331	0.00862709	0.00145	0.995551
17870	T01C8.5	WBGene00020146	genotype	0.933631	0.0298248	-0.00211	0.985315
17871	Y4C6B.7	WBGene00021161	genotype	0.154201	0.811913	-0.02403	0.498603
17872	W08E3.1	WBGene00004915	genotype	0.175749	0.755107	-0.03936	0.533345
17873	K08C9.4	WBGene00000641	genotype	0.419757	0.377002	-0.10023	0.768789
17874	C29F5.4	WBGene00003403	genotype	0.190555	0.71998	-0.03972	0.554497
17875			genotype	0.442433	0.354153	-0.02549	0.783199
17876	C55A6.11	WBGene00008340	genotype	0.284994	0.545164	0.07234	0.661438
17877	Y51H7BR.2	WBGene00021774	genotype	0.396411	0.401854	0.05468	0.753131
17878	F36H1.2	WBGene00006490	genotype	0.409088	0.388183	0.01558	0.761644
17879	Y53H1A.4	WBGene00002119	genotype	0.63721	0.195718	0.00706	0.882378
17880	F57B10.3	WBGene00019001	genotype	0.323945	0.489529	-0.02147	0.695011
17881	ZK1058.1	WBGene00014202	genotype	0.000333924	3.47635	-0.08296	0.00542777
17882	K08H10.1	WBGene00002263	genotype	0.358784	0.445166	0.03188	0.7253
17883	T05F1.3	WBGene00004488	genotype	0.0212289	1.67307	-0.02789	0.148425
17884	Y32F6A.3	WBGene00012528	genotype	0.00269843	2.56889	-0.16175	0.0317272
17885			genotype	0.821029	0.0856416	0.00296	0.949756
17886	Y48G1C.10	WBGene00021683	genotype	0.041335	1.38368	-0.08268	0.233471
17887	F17B5.5	WBGene00008909	genotype	7.57911e-08	7.12038	-0.1702	2.88006e-06
17888	T07A9.5	WBGene00001332	genotype	0.282238	0.549384	-0.06481	0.659132
17889	F44A6.1	WBGene00009674	genotype	0.121485	0.915477	-0.0834	0.440703
17890	F55C9.11	WBGene00010107	genotype	0.411008	0.38615	-0.01778	0.763276
17891	F46B3.15	WBGene00009766	genotype	0.285153	0.544922	-0.02137	0.661636
17892	ZK1248.3	WBGene00001224	genotype	0.425794	0.370801	-0.03101	0.772378
17893	T10F2.1	WBGene00001744	genotype	0.0858315	1.06635	-0.04912	0.363071
17894			genotype	0.171886	0.764759	-0.06468	0.527033
17895	C04H4.1	WBGene00007311	genotype	0.105285	0.977633	-0.03303	0.408213
17896	T03F7.7	WBGene00011404	genotype	0.387683	0.411523	-0.04391	0.74669
17897	F44B9.5	WBGene00018408	genotype	0.00413234	2.3838	-0.06869	0.0440096
17898	C32B5.16	WBGene00016309	genotype	0.0484961	1.31429	-0.19617	0.258212
17899	W04G3.6	WBGene00012259	genotype	0.097616	1.01048	-0.06242	0.391014
17900	F26G5.9	WBGene00006523	genotype	0.180727	0.742977	-0.06713	0.541152
17901	C18D11.9	WBGene00045211	genotype	0.0675115	1.17062	-0.10562	0.316098
17902	T28F2.5	WBGene00000368	genotype	0.256325	0.591208	0.06139	0.632699
17903	R08B4.1	WBGene00001690	genotype	0.639755	0.193986	0.06612	0.883467
17904	C33F10.7	WBGene00016355	genotype	0.752393	0.123555	-0.02866	0.92713
17905	C50F2.6	WBGene00001430	genotype	0.837503	0.0770137	-0.01509	0.95554
17906	C36B7.3	WBGene00016466	genotype	0.377144	0.423493	0.02707	0.739152
17907	K07F5.15	WBGene00010639	genotype	0.360541	0.443046	-0.04168	0.726674
17908	T06A1.4	WBGene00020279	genotype	0.00734258	2.13415	-0.13673	0.068137
17909	T20B12.7	WBGene00020604	genotype	0.126162	0.899073	-0.04324	0.449179
17910	F14F3.3	WBGene00008806	genotype	0.744141	0.128345	-0.01786	0.923696
17911	C25A1.7	WBGene00002153	genotype	0.694808	0.158135	-0.00556	0.905999
17912	F54D10.9	WBGene00018810	genotype	0.241217	0.617592	-0.01596	0.617887
17913	ZC482.3	WBGene00013912	genotype	0.402731	0.394985	-0.0196	0.756959
17914	C53H9.3	WBGene00044746	genotype	0.902135	0.0447286	0.00308	0.975059
17915	C39B5.14	WBGene00189950	genotype	0.124982	0.903151	-0.08601	0.446863
17916			genotype	0.739076	0.131311	0.05725	0.922088
17917			genotype	0.284625	0.545727	-0.03965	0.661157
17918			genotype	0.00321991	2.49216	-0.11188	0.036392
17919	Y116A8C.48	WBGene00045043	genotype	0.508473	0.293732	0.01241	0.821654
17920	W05F2.3	WBGene00021035	genotype	0.604344	0.218716	-0.10308	0.867392
17921	F55B12.4	WBGene00010089	genotype	0.725678	0.139256	-0.01081	0.91762
17922	C01A2.7	WBGene00007219	genotype	0.35505	0.449711	0.01636	0.721333
17923	F54B11.6	WBGene00000262	genotype	0.321298	0.493092	-0.05176	0.693315
17924	F08A7.1	WBGene00045013	genotype	0.140595	0.85203	-0.08855	0.476251
17925	K06C4.9	WBGene00019445	genotype	0.5511	0.258769	-0.0179	0.842778
17926			genotype	0.472075	0.325989	-0.01241	0.800604
17927	K10G4.10	WBGene00044202	genotype	0.197826	0.703716	0.03152	0.565004
17928	F53C11.4	WBGene00009974	genotype	0.534164	0.272326	-0.0275	0.8347
17929	R52.10	WBGene00020081	genotype	0.0124878	1.90351	0.10678	0.100993
17930			genotype	0.0734301	1.13413	-0.03561	0.332997
17931	C16C10.4	WBGene00007625	genotype	0.158747	0.799294	-0.06124	0.506102
17932	T07G12.12	WBGene00001867	genotype	0.137304	0.862318	-0.11312	0.470231
17933	F39C12.4	WBGene00044568	genotype	0.621993	0.206215	-0.03882	0.875851
17934	ZK484.8	WBGene00022754	genotype	0.527528	0.277754	0.12683	0.832067
17935	F43C11.10	WBGene00018387	genotype	0.0550573	1.25919	-0.16372	0.280276
17936	F15A2.6	WBGene00004719	genotype	0.147089	0.832421	0.10137	0.487279
17937			genotype	0.103117	0.986669	-0.07656	0.403542
17938			genotype	0.769166	0.11398	-0.0178	0.93313
17939			genotype	0.0354934	1.44985	0.11866	0.211631
17940	E01H11.3	WBGene00001463	genotype	0.503465	0.298031	-0.04488	0.818909
17941	T15D6.4	WBGene00011779	genotype	0.108637	0.964021	-0.15184	0.414783
17942			genotype	0.873191	0.0588909	-0.01457	0.967599
17943	D1007.12	WBGene00004436	genotype	0.000722342	3.14126	-0.13284	0.0104693
17944	C44B7.2	WBGene00016624	genotype	0.05432	1.26504	-0.05962	0.277741
17945	F55D10.5	WBGene00018880	genotype	0.00012299	3.91013	-0.12747	0.00226635
17946	C17H1.3	WBGene00007656	genotype	0.000272854	3.56407	-0.26476	0.00453659
17947			genotype	0.551719	0.258282	0.05611	0.843064
17948	C54G4.1	WBGene00008311	genotype	0.284259	0.546286	0.04159	0.660884
17949	M01D1.1	WBGene00006195	genotype	0.0128242	1.89197	0.06377	0.102857
17950	M01H9.4	WBGene00019720	genotype	0.882328	0.05437	-0.00823	0.969698
17951	F46H5.2	WBGene00018518	genotype	0.194797	0.710417	0.07326	0.560603
17952	T01C4.2	WBGene00003849	genotype	0.841726	0.0748295	0.01537	0.956685
17953	C32E8.10	WBGene00006751	genotype	0.272382	0.564822	-0.04506	0.649191
17954	F22H10.3	WBGene00017727	genotype	0.482346	0.316641	-0.03036	0.806614
17955	W09C5.1	WBGene00012351	genotype	0.458379	0.338775	0.0181	0.792128
17956	Y119D3A.1	WBGene00022476	genotype	0.354136	0.45083	0.01406	0.720313
17957	T19C9.6	WBGene00011842	genotype	0.505268	0.296478	-0.01238	0.82002
17958	K07E1.1	WBGene00019489	genotype	0.386162	0.413231	-0.05216	0.745759
17959	R13H7.2	WBGene00020069	genotype	0.957353	0.0189281	-0.00208	0.991303
17960	C52E4.2	WBGene00003235	genotype	0.318833	0.496437	-0.05639	0.691332
17961			genotype	0.0377364	1.42324	-0.07941	0.220016
17962	T07H8.4	WBGene00003165	genotype	0.0951456	1.02161	-0.06001	0.384815
17963	Y38E10A.6	WBGene00012584	genotype	0.318911	0.49633	0.04517	0.691332
17964	ZK686.3	WBGene00022793	genotype	0.808419	0.0923635	-0.0056	0.945952
17965	ZK1073.1	WBGene00014213	genotype	0.0681627	1.16645	0.08464	0.318093
17966	F20D1.7	WBGene00008977	genotype	0.933077	0.0300825	0.00393	0.985168
17967	ZC449.1	WBGene00022611	genotype	0.0215043	1.66747	-0.05625	0.149627
17968	ZC155.4	WBGene00022532	genotype	0.362924	0.440184	-0.09597	0.72878
17969	AC7.2	WBGene00004929	genotype	0.0885577	1.05277	-0.15011	0.370178
17970	Y53F4B.38	WBGene00014920	genotype	0.289868	0.5378	-0.01199	0.666115
17971	C34E11.2	WBGene00007935	genotype	0.16154	0.791721	-0.09369	0.510146
17972	Y47G6A.25	WBGene00021649	genotype	0.627707	0.202243	-0.04196	0.878155
17973	K08F4.9	WBGene00000975	genotype	0.85678	0.0671307	-0.00354	0.961715
17974	K06A4.7	WBGene00010597	genotype	0.00170064	2.76939	0.11869	0.0215838
17975	C53D6.9	WBGene00005906	genotype	0.443509	0.353098	-0.01773	0.783892
17976	C47E8.10	WBGene00044216	genotype	0.983784	0.0071001	0.00246	0.996209
17977	T08A9.13	WBGene00044442	genotype	0.716949	0.144512	-0.01849	0.914668
17978	K07H8.12	WBGene00044509	genotype	0.540888	0.266893	-0.0225	0.838677
17979	T07H8.4	WBGene00003165	genotype	0.854844	0.0681129	0.01329	0.961474
17980	C06B8.10	WBGene00005428	genotype	0.013903	1.85689	-0.04699	0.109091
17981	T16H12.3	WBGene00011813	genotype	0.273197	0.563524	0.02737	0.650004
17982	C46F11.5	WBGene00008120	genotype	0.243921	0.61275	-0.03459	0.620653
17983	T25C8.2	WBGene00000067	genotype	0.36029	0.443347	-0.067	0.72646
17984			genotype	0.035981	1.44393	-0.0718	0.213538
17985	K04F1.11	WBGene00019390	genotype	0.237691	0.623988	-0.09773	0.614307
17986			genotype	0.688295	0.162225	0.01	0.903265
17987	F52E1.14	WBGene00044696	genotype	0.297458	0.526574	0.03098	0.672788
17988	W05E10.4	WBGene00006609	genotype	0.653593	0.184693	0.0153	0.888994
17989	F07B10.7	WBGene00077514	genotype	0.547547	0.261579	0.01183	0.841435
17990	Y54G2A.20	WBGene00021885	genotype	0.811058	0.090948	0.0057	0.946821
17991	Y71H10B.1	WBGene00022201	genotype	8.06269e-05	4.09352	-0.10215	0.00157153
17992	Y61A9LA.7	WBGene00022018	genotype	0.988252	0.00513243	-0.00204	0.997346
17993	ZK1128.7	WBGene00014233	genotype	0.166972	0.777357	0.06875	0.51916
17994	T05A10.1	WBGene00004862	genotype	0.919358	0.0365152	0.00353	0.980782
17995	F20G2.7	WBGene00044920	genotype	0.0346707	1.46004	-0.1039	0.208596
17996	T14G11.1	WBGene00020510	genotype	0.169096	0.771866	0.04081	0.522788
17997	T10H4.12	WBGene00000783	genotype	0.366761	0.435617	-0.07106	0.730994
17998	K08A8.2	WBGene00004949	genotype	0.0746677	1.12687	-0.07683	0.335968
17999			genotype	0.601471	0.220785	0.04971	0.866362
18000	R11D1.10	WBGene00011248	genotype	0.246488	0.608204	-0.02513	0.622652
18001	M110.8	WBGene00010916	genotype	0.821807	0.0852303	0.00753	0.950077
18002			genotype	0.0742356	1.12939	-0.04612	0.335023
18003			genotype	0.496066	0.30446	0.04895	0.814425
18004			genotype	0.323573	0.490028	-0.05221	0.694745
18005	T23F1.5	WBGene00011948	genotype	0.845606	0.0728321	-0.01129	0.958449
18006			genotype	0.371555	0.429977	-0.02415	0.734839
18007	F09B9.2	WBGene00006839	genotype	0.624129	0.204726	0.01995	0.876729
18008	K01G5.6	WBGene00004361	genotype	0.991824	0.00356546	0.00027	0.998025
18009	F26H9.2	WBGene00009174	genotype	0.608046	0.216063	-0.03415	0.868905
18010	F13H10.6	WBGene00008777	genotype	0.395807	0.402517	-0.04679	0.752317
18011	F08H9.2	WBGene00008590	genotype	0.659689	0.180661	-0.09452	0.891717
18012	F16B3.3	WBGene00044774	genotype	0.320037	0.4948	-0.02609	0.692311
18013	T10B10.3	WBGene00011680	genotype	0.0943637	1.0252	0.08728	0.383458
18014	B0252.3	WBGene00015088	genotype	0.158497	0.79998	-0.05052	0.505608
18015			genotype	0.731096	0.136026	-0.00675	0.919692
18016			genotype	0.438493	0.358038	-0.01359	0.780619
18017			genotype	0.0155511	1.80824	0.10628	0.118255
18018	T20F7.7	WBGene00020634	genotype	0.414638	0.382331	-0.02831	0.765763
18019			genotype	0.822557	0.0848338	0.00821	0.950155
18020	F23F1.8	WBGene00004504	genotype	0.573138	0.24174	0.01881	0.852291
18021	C25E10.12	WBGene00016101	genotype	0.51073	0.291809	0.02141	0.823107
18022	T04G9.4	WBGene00020215	genotype	0.0950217	1.02218	0.12181	0.384538
18023	Y39A1A.13	WBGene00012651	genotype	0.389688	0.409283	-0.05751	0.747917
18024	C26F1.1	WBGene00016146	genotype	0.852312	0.0694016	0.0198	0.960632
18025	F36D1.1	WBGene00009461	genotype	0.192726	0.715059	0.04794	0.557374
18026	C06E1.6	WBGene00015521	genotype	0.0531807	1.27425	-0.08966	0.274336
18027	Y81B9A.3	WBGene00022317	genotype	0.517082	0.286441	0.0107	0.826454
18028	C35A5.1	WBGene00000173	genotype	0.328881	0.482962	-0.04408	0.698558
18029	F33D4.8	WBGene00023487	genotype	0.00162805	2.78833	-0.10381	0.0207967
18030			genotype	0.325581	0.487341	-0.08999	0.696442
18031	C11D2.6	WBGene00006809	genotype	0.406344	0.391106	0.0203	0.759697
18032			genotype	0.97108	0.012745	-0.00347	0.993888
18033	Y102A5C.5	WBGene00014954	genotype	1.8987e-09	8.72154	0.22057	9.45588e-08
18034	C16B8.3	WBGene00015823	genotype	0.323433	0.490216	0.05424	0.694598
18035	R06C1.4	WBGene00011059	genotype	0.996993	0.00130787	-0.00011	0.999446
18036	F58H1.1	WBGene00010284	genotype	0.111036	0.954537	-0.02216	0.419442
18037			genotype	0.567406	0.246106	0.01573	0.849533
18038	K01A12.2	WBGene00019286	genotype	0.84993	0.0706167	0.00391	0.959794
18039	F47B10.2	WBGene00009813	genotype	0.12671	0.897189	-0.05208	0.450281
18040	F46F6.4	WBGene00001122	genotype	0.373804	0.427356	0.02989	0.736568
18041	C54H2.1	WBGene00006368	genotype	0.296137	0.528507	-0.03878	0.671738
18042	C50F7.5	WBGene00016845	genotype	0.00293825	2.53191	-0.12127	0.0338603
18043			genotype	0.0411384	1.38575	-0.08849	0.232839
18044	Y41C4A.32	WBGene00270321	genotype	0.0394689	1.40375	0.25587	0.2271
18045	Y94H6A.11	WBGene00044651	genotype	0.875469	0.0577591	-0.00517	0.968037
18046	T28F4.5	WBGene00012140	genotype	0.625585	0.203714	-0.03089	0.877261
18047	C18H9.3	WBGene00016002	genotype	0.00994105	2.00257	-0.07887	0.085479
18048	F28F8.3	WBGene00003079	genotype	0.0572713	1.24206	-0.06831	0.286759
18049	D1022.7	WBGene00000101	genotype	0.887713	0.0517272	0.00886	0.971791
18050	T04F8.6	WBGene00011444	genotype	0.421907	0.374783	-0.01972	0.770024
18051	F10G2.7	WBGene00017366	genotype	0.97114	0.0127182	-0.00068	0.993888
18052	T28F12.2	WBGene00006796	genotype	0.479526	0.319188	-0.02821	0.804578
18053			genotype	0.457053	0.340034	-0.07491	0.791086
18054	F26G1.10	WBGene00044663	genotype	0.715359	0.145476	-0.03152	0.914317
18055	F25B5.7	WBGene00017778	genotype	0.350175	0.455714	-0.0351	0.717617
18056	R09F10.5	WBGene00019988	genotype	0.216711	0.664119	-0.05925	0.588813
18057	Y49E10.11	WBGene00013034	genotype	1.67347e-10	9.77638	0.22024	1.00631e-08
18058	F01F1.12	WBGene00017166	genotype	0.521736	0.282549	-0.01703	0.829068
18059	B0041.7	WBGene00006961	genotype	0.246242	0.608637	-0.03071	0.622538
18060	C05D10.3	WBGene00015479	genotype	0.429977	0.366555	-0.04593	0.774966
18061	F44G3.2	WBGene00009706	genotype	0.0539186	1.26826	-0.05643	0.276534
18062	R10D12.13	WBGene00011194	genotype	0.853357	0.0688694	0.01079	0.960955
18063	C14B1.7	WBGene00007578	genotype	0.947426	0.0234545	-0.00608	0.988462
18064	F14H3.10	WBGene00008829	genotype	1.39658e-05	4.85493	-0.22219	0.000334322
18065	R08H2.4	WBGene00005457	genotype	0.567213	0.246254	0.0081	0.849506
18066	C18A3.4	WBGene00015942	genotype	0.604012	0.218954	0.02425	0.867216
18067	T14G10.2	WBGene00004254	genotype	0.482556	0.316452	-0.03705	0.806759
18068	C36A4.2	WBGene00007964	genotype	0.791651	0.101466	-0.01575	0.940609
18069			genotype	0.0816771	1.0879	-0.09775	0.353507
18070	Y47G6A.18	WBGene00021644	genotype	7.01088e-05	4.15423	-0.14931	0.00139355
18071	ZC13.4	WBGene00003104	genotype	0.766105	0.115711	-0.04086	0.932369
18072	K10H10.12	WBGene00045403	genotype	0.335932	0.473749	-0.0547	0.704225
18073			genotype	0.301194	0.521153	-0.03543	0.675439
18074	W08G11.3	WBGene00012347	genotype	0.0226438	1.64505	-0.11537	0.155074
18075			genotype	0.188487	0.724719	0.07293	0.551881
18076	Y73B6BL.26	WBGene00022247	genotype	0.0598899	1.22265	-0.08741	0.294372
18077	C45G7.4	WBGene00016671	genotype	0.161634	0.791467	-0.12143	0.510261
18078	F59F3.1	WBGene00006896	genotype	0.524433	0.28031	-0.01835	0.830391
18079			genotype	0.408383	0.388932	0.0165	0.761297
18080	F22G12.4	WBGene00009064	genotype	0.0856215	1.06742	-0.04118	0.362707
18081	F59D12.3	WBGene00010331	genotype	0.771209	0.112828	0.01141	0.934026
18082	C15H9.9	WBGene00015803	genotype	0.592826	0.227073	0.02048	0.862757
18083	F39C12.3	WBGene00006640	genotype	7.17692e-24	23.1441	1.58182	3.005e-21
18084	ZK652.1	WBGene00004918	genotype	0.785771	0.104704	-0.00639	0.938818
18085	T04C12.1	WBGene00011427	genotype	0.930974	0.0310625	-0.00572	0.984757
18086			genotype	0.0622321	1.20599	0.04212	0.301461
18087	W09B12.1	WBGene00000035	genotype	0.010088	1.99619	-0.11724	0.0863744
18088	F25H8.5	WBGene00001113	genotype	0.941164	0.0263347	-0.0095	0.98722
18089			genotype	0.104771	0.979757	-0.17452	0.407043
18090			genotype	0.560811	0.251184	-0.03597	0.847128
18091	Y57A10B.3	WBGene00013275	genotype	1.72584e-31	30.763	1.12385	2.99932e-28
18092	B0025.1	WBGene00006932	genotype	0.909871	0.0410204	0.003	0.977602
18093	Y18D10A.19	WBGene00001427	genotype	0.0802422	1.0956	-0.10014	0.350212
18094			genotype	0.343766	0.463738	0.0382	0.711869
18095			genotype	0.968768	0.0137801	0.00487	0.993169
18096			genotype	0.961814	0.0169091	0.00167	0.991828
18097	T01G6.4	WBGene00003696	genotype	0.583162	0.234211	0.0189	0.85797
18098	Y39A3CR.7	WBGene00004163	genotype	0.46194	0.335415	-0.09147	0.794346
18099	C11D2.4	WBGene00015702	genotype	0.573513	0.241457	-0.02021	0.852484
18100			genotype	0.867324	0.0618185	0.00752	0.965758
18101	F08C6.1	WBGene00000083	genotype	0.11981	0.921505	-0.08322	0.437709
18102	ZK1037.12	WBGene00045514	genotype	0.854576	0.0682493	-0.00375	0.961353
18103	Y54E2A.3	WBGene00006381	genotype	0.966661	0.0147257	-0.00316	0.992652
18104			genotype	0.597832	0.223421	-0.05031	0.864782
18105	C42C1.9	WBGene00016587	genotype	0.244088	0.612453	0.10318	0.620756
18106	C55A1.6	WBGene00008323	genotype	0.388484	0.410626	-0.02709	0.747162
18107	D1014.2	WBGene00017015	genotype	0.548233	0.261035	0.06301	0.841546
18108	T19E7.6	WBGene00044500	genotype	0.381	0.419075	0.05298	0.742545
18109	T22F7.5	WBGene00020704	genotype	0.854695	0.0681891	-0.01804	0.961401
18110	F36D3.2	WBGene00003644	genotype	1.28735e-08	7.8903	-0.33401	5.62999e-07
18111	F31F4.13	WBGene00005687	genotype	0.328461	0.483516	-0.02446	0.698281
18112	Y49F6B.13	WBGene00044377	genotype	0.20266	0.693232	0.05072	0.570802
18113	C13D9.4	WBGene00015736	genotype	0.8654	0.0627829	0.00289	0.964913
18114	K11E8.1	WBGene00006779	genotype	0.556158	0.254802	-0.02369	0.845181
18115	C27B7.8	WBGene00004307	genotype	0.247876	0.605766	0.04019	0.623828
18116	F46C3.3	WBGene00002037	genotype	0.8484	0.0713992	-0.00548	0.959467
18117	E01H11.1	WBGene00004033	genotype	0.240941	0.618089	-0.04734	0.617615
18118	M176.8	WBGene00010945	genotype	0.98915	0.00473783	0.00074	0.997525
18119	T11F9.3	WBGene00003539	genotype	0.745539	0.12753	-0.05331	0.924235
18120	F59F3.1	WBGene00006896	genotype	0.295308	0.529724	-0.02504	0.67098
18121	F01G10.5	WBGene00008508	genotype	0.257208	0.589716	0.13208	0.633475
18122	F13G11.1	WBGene00007058	genotype	0.554444	0.256142	-0.02709	0.84431
18123	C18E3.5	WBGene00015974	genotype	0.421655	0.375042	-0.03493	0.769803
18124	Y37E11AL.8	WBGene00021363	genotype	0.0012209	2.91332	-0.18202	0.0163437
18125	F52C9.3	WBGene00018674	genotype	0.491307	0.308647	-0.02586	0.811212
18126	Y25C1A.7	WBGene00021294	genotype	4.96859e-05	4.30377	0.14834	0.00103017
18127	K06A9.1	WBGene00019435	genotype	0.502234	0.299094	0.01043	0.818209
18128			genotype	1.3575e-07	6.86726	1.21139	4.88744e-06
18129	T04F3.3	WBGene00011438	genotype	0.374465	0.426589	0.11691	0.737153
18130	ZK470.2	WBGene00022745	genotype	0.00455676	2.34134	-0.15108	0.0472174
18131			genotype	0.0663715	1.17802	-0.0532	0.312887
18132	T09E8.3	WBGene00011648	genotype	0.00988847	2.00487	-0.04663	0.0852214
18133	R13D7.10	WBGene00020055	genotype	0.0383086	1.4167	-0.08344	0.222467
18134			genotype	0.604118	0.218878	-0.01231	0.867273
18135	F56F3.2	WBGene00003577	genotype	0.931195	0.0309595	0.00369	0.984805
18136	R11A8.5	WBGene00011239	genotype	0.0022437	2.64904	-0.0655	0.027175
18137			genotype	0.000564168	3.24859	-0.14642	0.00847267
18138	F41E6.4	WBGene00018285	genotype	0.0819967	1.0862	-0.06609	0.354473
18139	C17A2.7	WBGene00015875	genotype	0.692162	0.159792	-0.00995	0.904768
18140	F32A5.9	WBGene00023021	genotype	0.462065	0.335297	0.04363	0.794381
18141	F36H5.7	WBGene00006223	genotype	0.886997	0.0520778	-0.00379	0.971616
18142			genotype	0.561401	0.250727	-0.02215	0.847263
18143	K12D9.6	WBGene00005872	genotype	0.57031	0.243889	-0.00854	0.850738
18144	Y37A1B.9	WBGene00012542	genotype	0.980751	0.00844134	0.00072	0.995659
18145	T10C6.13	WBGene00001876	genotype	1.49138e-06	5.82641	-0.17228	4.48108e-05
18146	C43E11.8	WBGene00016606	genotype	0.543509	0.264793	0.01714	0.839881
18147	Y110A7A.17	WBGene00003132	genotype	0.572512	0.242216	-0.01331	0.852013
18148	F54G8.1	WBGene00010074	genotype	0.559298	0.252357	-0.02197	0.846495
18149	Y71G12B.4	WBGene00022144	genotype	0.971487	0.012563	-0.00212	0.993902
18150	F58A3.2	WBGene00001184	genotype	0.804907	0.0942543	-0.016	0.945218
18151	R11G1.6	WBGene00020012	genotype	0.872557	0.059206	0.009	0.967144
18152	R08E5.2	WBGene00019962	genotype	0.0674576	1.17097	-0.03333	0.315943
18153	B0272.3	WBGene00007129	genotype	0.497657	0.30307	-0.03695	0.815364
18154			genotype	0.505511	0.296269	0.12658	0.820047
18155	C50C3.5	WBGene00016801	genotype	0.50627	0.295618	-0.03672	0.820292
18156			genotype	0.577364	0.23855	-0.04974	0.855032
18157			genotype	0.842526	0.0744168	0.00866	0.957021
18158	C09B8.3	WBGene00015622	genotype	0.646035	0.189744	0.05285	0.88623
18159	Y48G8AL.5	WBGene00021686	genotype	0.295146	0.529962	-0.02262	0.670882
18160			genotype	0.135087	0.869387	-0.05054	0.466515
18161	F09F7.5	WBGene00017302	genotype	0.0529056	1.2765	0.0707	0.273541
18162	C36A4.9	WBGene00007969	genotype	0.900784	0.0453796	0.00649	0.974741
18163			genotype	2.23945e-06	5.64986	-0.19916	6.45842e-05
18164			genotype	0.0370806	1.43085	-0.16714	0.217821
18165	C34C6.5	WBGene00007918	genotype	0.37367	0.427512	0.03814	0.736568
18166	T08G3.4	WBGene00011617	genotype	0.128998	0.889417	0.06747	0.454753
18167	C32E8.5	WBGene00016323	genotype	0.377804	0.422734	0.05388	0.739579
18168			genotype	0.00444717	2.35192	0.0952	0.0463586
18169	ZC101.2	WBGene00006787	genotype	0.257537	0.589161	-0.0787	0.633701
18170	M01E11.4	WBGene00019713	genotype	0.889884	0.0506664	0.00638	0.971845
18171	C40A11.7	WBGene00016550	genotype	0.0828917	1.08149	-0.05239	0.35649
18172	F54C9.1	WBGene00002065	genotype	0.570773	0.243537	-0.04042	0.851082
18173	C28H8.6	WBGene00016197	genotype	0.223022	0.651651	-0.06749	0.597522
18174	T19D2.2	WBGene00004184	genotype	0.669581	0.174197	0.01962	0.895998
18175			genotype	0.486833	0.31262	-0.05805	0.808927
18176	T10H4.9	WBGene00005942	genotype	0.988385	0.00507401	-0.00019	0.997361
18177	C39B5.10	WBGene00016528	genotype	1.67685e-29	28.7755	-2.30654	1.76343e-26
18178	F46B6.9	WBGene00009774	genotype	0.600627	0.221395	-0.02637	0.865999
18179	F46F6.4	WBGene00001122	genotype	0.585481	0.232487	-0.01952	0.858885
18180	ZK666.3	WBGene00014043	genotype	0.334215	0.475973	-0.01974	0.702679
18181	H01M10.3	WBGene00045268	genotype	0.515736	0.287573	-0.15528	0.825899
18182	F21E9.2	WBGene00017666	genotype	0.801023	0.0963553	0.03181	0.943779
18183	F55H2.5	WBGene00010131	genotype	0.00696536	2.15706	-0.11166	0.0654967
18184	F57B1.1	WBGene00010187	genotype	0.392348	0.406329	0.04044	0.749903
18185	Y57G11C.9	WBGene00013307	genotype	0.431711	0.364807	-0.02029	0.776376
18186	T19H5.7	WBGene00045414	genotype	0.0378952	1.42142	-0.28363	0.220744
18187	F22E12.4	WBGene00001178	genotype	0.7113	0.147947	0.02691	0.913182
18188	JC8.4	WBGene00010436	genotype	0.141159	0.850292	-0.05199	0.477284
18189	F54E4.3	WBGene00010059	genotype	0.0217301	1.66294	0.08614	0.150641
18190	F53C3.11	WBGene00018754	genotype	0.000134085	3.87262	-0.08473	0.00244193
18191			genotype	0.0160608	1.79423	-0.21065	0.121331
18192	C44B9.3	WBGene00008080	genotype	0.909177	0.0413513	0.01619	0.977219
18193	F54C4.1	WBGene00018793	genotype	0.622099	0.206141	-0.01213	0.875851
18194	F13G3.2	WBGene00005131	genotype	0.444545	0.352084	0.05182	0.784704
18195	T25G12.4	WBGene00004270	genotype	0.041811	1.37871	-0.1224	0.235073
18196	ZK1067.4	WBGene00014210	genotype	0.31052	0.507911	-0.04827	0.683661
18197	Y73B6A.5	WBGene00003030	genotype	0.208185	0.681551	-0.06405	0.577526
18198	Y17G7A.1	WBGene00001977	genotype	0.813277	0.0897614	-0.00613	0.947551
18199	F45G2.6	WBGene00006612	genotype	0.510062	0.292377	-0.02573	0.822634
18200	F59A3.4	WBGene00019077	genotype	0.648104	0.188355	0.02489	0.887121
18201	Y73B6BR.1	WBGene00004169	genotype	0.790257	0.102232	0.01622	0.940496
18202	C45G7.3	WBGene00016670	genotype	0.433976	0.362534	-0.05089	0.778252
18203	F54D5.7	WBGene00010052	genotype	0.477727	0.32082	0.02599	0.803428
18204	T05G5.3	WBGene00000405	genotype	0.635354	0.196984	-0.03506	0.881324
18205	T07A9.14	WBGene00044789	genotype	0.104831	0.979508	-0.05405	0.407118
18206	W09H1.6	WBGene00002264	genotype	0.1845	0.734004	-0.03927	0.546635
18207			genotype	0.309613	0.509181	0.01601	0.682693
18208			genotype	0.474086	0.324142	0.01545	0.801039
18209	Y47D3A.14	WBGene00012927	genotype	0.748164	0.126003	-0.03875	0.924919
18210			genotype	0.28972	0.538022	0.06792	0.665911
18211			genotype	0.279544	0.553551	0.02192	0.656567
18212	C28C12.10	WBGene00006450	genotype	0.113372	0.945494	-0.05535	0.424464
18213	C36A4.8	WBGene00000264	genotype	0.415639	0.381283	-0.05932	0.766244
18214	Y56A3A.17	WBGene00003802	genotype	0.76409	0.116855	0.01273	0.931479
18215	Y94H6A.11	WBGene00044651	genotype	0.161935	0.79066	-0.10455	0.510791
18216	Y73B6BL.19	WBGene00022240	genotype	0.17985	0.745091	0.06501	0.539704
18217			genotype	0.861738	0.0646248	0.0231	0.963494
18218	D1014.4	WBGene00017017	genotype	0.00544208	2.26423	-0.06941	0.0540978
18219	R10H1.5	WBGene00003542	genotype	0.602488	0.220052	0.05029	0.866545
18220	C06G4.4	WBGene00015558	genotype	0.377909	0.422613	0.02665	0.739625
18221	F13B9.6	WBGene00017421	genotype	0.983221	0.00734866	-0.00178	0.996209
18222	F25E5.9	WBGene00017790	genotype	0.15943	0.797429	-0.06049	0.506921
18223	Y48E1B.14	WBGene00013011	genotype	0.00198589	2.70204	-0.13024	0.0245495
18224	T04B2.3	WBGene00011422	genotype	0.560511	0.251416	-0.04816	0.847081
18225	C06B8.8	WBGene00004452	genotype	0.0353661	1.45141	-0.125	0.211123
18226			genotype	0.197934	0.70348	0.17257	0.565204
18227	F01F1.2	WBGene00017159	genotype	0.0101991	1.99144	-0.1032	0.0871016
18228	F09F3.8	WBGene00014732	genotype	0.175794	0.754997	-0.0609	0.53341
18229	F23F12.9	WBGene00017755	genotype	0.00579873	2.23667	-0.21983	0.0567695
18230	F26F4.11	WBGene00017830	genotype	0.177305	0.751279	-0.02653	0.535801
18231			genotype	0.435199	0.361312	-0.017	0.779178
18232	F47B10.2	WBGene00009813	genotype	0.10447	0.981009	-0.05316	0.406412
18233	E03H12.8	WBGene00023265	genotype	0.230584	0.637171	-0.03083	0.606271
18234	B0523.3	WBGene00003993	genotype	0.1745	0.758205	0.07031	0.531265
18235	F13D12.4	WBGene00000114	genotype	0.00138773	2.85769	-0.11304	0.0182581
18236	C55A1.13	WBGene00014722	genotype	0.20948	0.678857	-0.03453	0.579299
18237	F53G12.1	WBGene00004274	genotype	0.00034542	3.46165	0.07639	0.00558652
18238			genotype	0.300632	0.521965	0.0717	0.674903
18239	Y39D8A.1	WBGene00021448	genotype	0.272733	0.564263	-0.02533	0.649548
18240	F32B5.7	WBGene00017980	genotype	0.996432	0.00155225	-0.00022	0.999403
18241	F58F9.9	WBGene00044307	genotype	0.283149	0.547985	-0.01726	0.660172
18242	C50H11.13	WBGene00016858	genotype	0.37164	0.429877	-0.03108	0.734839
18243	F29G6.1	WBGene00009257	genotype	0.964104	0.015876	-0.00511	0.99237
18244	T28F3.4	WBGene00012130	genotype	0.0548574	1.26076	-0.09861	0.279636
18245	Y106G6A.2	WBGene00013695	genotype	0.805637	0.0938605	-0.01523	0.945447
18246	F14E5.1	WBGene00008799	genotype	0.102785	0.988069	-0.08767	0.403083
18247	F57B10.11	WBGene00000236	genotype	0.00940173	2.02679	-0.09251	0.0819954
18248	R11A8.7	WBGene00011240	genotype	0.232959	0.63272	-0.07702	0.608659
18249	T28A11.5	WBGene00020872	genotype	1.99211e-08	7.70069	0.39248	8.419e-07
18250	C48G7.3	WBGene00008183	genotype	0.0275502	1.55987	-0.05981	0.17828
18251	W09C5.8	WBGene00012354	genotype	0.533745	0.272666	-0.01479	0.834461
18252	F13E6.4	WBGene00008748	genotype	0.260712	0.583838	-0.02579	0.63644
18253	F41F3.9	WBGene00269385	genotype	0.00272662	2.56438	0.13957	0.0320005
18254	D2062.8	WBGene00005550	genotype	0.28995	0.537677	0.01865	0.666237
18255	T13A10.12	WBGene00005743	genotype	5.7503e-10	9.24031	-0.25224	3.14424e-08
18256	Y67D2.4	WBGene00022054	genotype	0.00115917	2.93585	-0.14106	0.0156284
18257			genotype	0.679978	0.167505	-0.01481	0.900216
18258	C44C1.4	WBGene00016643	genotype	0.525597	0.279347	0.0163	0.831119
18259	F36H5.7	WBGene00006223	genotype	0.0864624	1.06317	0.02597	0.364961
18260	F22H10.6	WBGene00017730	genotype	0.247591	0.606265	-0.0238	0.623667
18261			genotype	0.677007	0.169407	0.01206	0.898763
18262			genotype	0.00194447	2.7112	0.0883	0.0241496
18263	C04H5.6	WBGene00003392	genotype	0.897093	0.0471627	0.0042	0.973744
18264	F14B8.5	WBGene00017447	genotype	0.934021	0.0296433	-0.00301	0.985455
18265	C02B10.1	WBGene00015326	genotype	0.951295	0.0216847	-0.00165	0.98965
18266	ZK262.6	WBGene00005830	genotype	0.0564434	1.24839	-0.08241	0.28445
18267	B0238.7	WBGene00015071	genotype	0.212734	0.672164	-0.03186	0.583726
18268	F53A3.4	WBGene00004128	genotype	0.177921	0.749773	-0.0512	0.53648
18269			genotype	0.260123	0.584821	-0.06422	0.63586
18270	F52D10.1	WBGene00009929	genotype	0.422151	0.374532	0.04125	0.770241
18271	Y39B6A.13	WBGene00012675	genotype	0.78445	0.105435	-0.01178	0.938384
18272	F36F2.8	WBGene00009481	genotype	0.544988	0.263613	0.01857	0.840358
18273	W09G10.4	WBGene00000162	genotype	0.973536	0.0116478	-0.00134	0.994439
18274	C49F5.9	WBGene00045316	genotype	0.268365	0.571275	-0.06072	0.644714
18275			genotype	0.284303	0.546219	-0.02632	0.660884
18276	F59A6.10	WBGene00044385	genotype	0.804486	0.0944815	0.00999	0.944958
18277	C30H6.5	WBGene00007823	genotype	0.562082	0.2502	0.05517	0.847544
18278			genotype	0.23959	0.620531	-0.02578	0.616424
18279	Y38F2AR.2	WBGene00021420	genotype	0.925715	0.0335229	0.00355	0.983032
18280	K11C4.3	WBGene00006803	genotype	0.017805	1.74946	-0.12589	0.130875
18281	K01B6.2	WBGene00005936	genotype	0.394381	0.404084	0.03385	0.751331
18282			genotype	0.8887	0.051245	-0.01406	0.971791
18283	F14B6.2	WBGene00008783	genotype	0.301966	0.520042	0.04501	0.676074
18284			genotype	0.810535	0.0912282	-0.02002	0.946753
18285	Y34B4A.10	WBGene00021326	genotype	0.423714	0.372927	0.10755	0.771164
18286	T20B12.7	WBGene00020604	genotype	0.819093	0.0866669	0.00522	0.949318
18287	Y45G12B.2	WBGene00021563	genotype	0.88422	0.0534399	0.00672	0.97059
18288	ZK328.4	WBGene00022694	genotype	0.249153	0.603534	0.0727	0.625109
18289	B0261.1	WBGene00015091	genotype	0.955352	0.0198365	0.00202	0.990952
18290	T18D3.7	WBGene00011824	genotype	0.605182	0.218114	-0.02254	0.867657
18291			genotype	0.228906	0.640343	0.18954	0.604764
18292	C55C2.5	WBGene00000006	genotype	0.984515	0.00677759	-0.00131	0.996472
18293	E03A3.6	WBGene00006811	genotype	0.152678	0.816223	-0.03821	0.496555
18294	T19D7.3	WBGene00020571	genotype	0.328812	0.483053	0.14788	0.698558
18295			genotype	0.252468	0.597793	0.05747	0.628842
18296	F26D11.6	WBGene00017823	genotype	0.0626094	1.20336	-0.09359	0.302275
18297	F44F1.6	WBGene00009698	genotype	0.183911	0.735393	-0.11912	0.545735
18298			genotype	0.0342358	1.46552	-0.09314	0.206822
18299	F11G11.13	WBGene00017388	genotype	0.43795	0.358575	-0.06001	0.780455
18300			genotype	0.34177	0.466267	-0.02056	0.710293
18301			genotype	0.131143	0.882256	-0.08809	0.458372
18302	F49C12.1	WBGene00009871	genotype	0.360387	0.443231	0.01564	0.72659
18303	Y73F8A.25	WBGene00013530	genotype	0.61592	0.210476	-0.02023	0.872472
18304	C23H4.1	WBGene00000277	genotype	0.518883	0.28493	0.03592	0.82733
18305	T24A6.12	WBGene00020751	genotype	0.451531	0.345313	0.02552	0.788105
18306			genotype	0.221001	0.655605	0.02394	0.595141
18307	F35G2.2	WBGene00009436	genotype	0.612604	0.21282	-0.01416	0.8711
18308	F17B5.3	WBGene00008907	genotype	0.123455	0.908492	-0.04384	0.443998
18309	Y52B11A.11	WBGene00014914	genotype	0.123645	0.907825	-0.13365	0.444397
18310	F57A10.1	WBGene00006077	genotype	0.656558	0.182727	-0.00877	0.890324
18311	F44C8.5	WBGene00003718	genotype	0.123513	0.908288	-0.04243	0.444084
18312	F52E10.4	WBGene00009935	genotype	0.362527	0.44066	-0.01974	0.728361
18313			genotype	0.968988	0.0136816	0.00435	0.993304
18314	F58D5.5	WBGene00010244	genotype	0.790858	0.101901	0.01013	0.940609
18315	K01A2.11	WBGene00019285	genotype	0.563336	0.249233	0.05317	0.848204
18316	F38A1.1	WBGene00009515	genotype	4.84962e-13	12.3143	-0.85549	4.2832e-11
18317	F19C6.2	WBGene00008951	genotype	0.717844	0.14397	0.01317	0.915178
18318	K10H10.12	WBGene00045403	genotype	0.146214	0.835012	-0.1028	0.485589
18319	F46H5.7	WBGene00018522	genotype	0.0540312	1.26736	-0.04129	0.27686
18320	Y51H4A.7	WBGene00013103	genotype	2.40174e-10	9.61947	-0.18154	1.41048e-08
18321	F11A3.4	WBGene00077496	genotype	0.107978	0.966664	-0.115	0.413944
18322			genotype	0.928909	0.0320267	0.00498	0.984007
18323	F46C3.3	WBGene00002037	genotype	0.456139	0.340903	-0.0306	0.790668
18324	Y44A6E.1	WBGene00012857	genotype	0.449148	0.347611	-0.02388	0.78677
18325	T05H10.4	WBGene00011509	genotype	0.14772	0.83056	-0.1224	0.488167
18326	F46C5.3	WBGene00003544	genotype	0.866186	0.062389	-0.00894	0.965248
18327	F23H12.3	WBGene00009093	genotype	0.485243	0.314041	-0.02125	0.807956
18328	F21F3.7	WBGene00017676	genotype	0.700716	0.154458	-0.00665	0.908379
18329	K02D10.1	WBGene00019301	genotype	0.279812	0.553134	-0.02946	0.656684
18330	C17H12.3	WBGene00015929	genotype	0.46982	0.328069	0.11698	0.799289
18331	F22E5.1	WBGene00017703	genotype	0.00949888	2.02233	0.29222	0.0826706
18332	C50E3.11	WBGene00016822	genotype	0.0014051	2.85229	0.52464	0.0184537
18333	Y110A2AL.9	WBGene00022445	genotype	7.22556e-11	10.1411	0.61982	4.58155e-09
18334	E04A4.8	WBGene00004432	genotype	0.945915	0.0241477	0.00098	0.988132
18335	F38E1.7	WBGene00003395	genotype	0.368279	0.433824	-0.14632	0.732314
18336			genotype	4.96882e-08	7.30375	0.21105	1.95383e-06
18337	F45F2.9	WBGene00018481	genotype	0.525942	0.279062	-0.02282	0.831161
18338	T02B11.7	WBGene00003550	genotype	0.363887	0.439033	-0.02493	0.729473
18339	C33C12.6	WBGene00016338	genotype	0.48703	0.312444	0.0167	0.809004
18340	ZK484.1	WBGene00022748	genotype	0.288912	0.539234	0.0357	0.665147
18341	Y60A3A.25	WBGene00044211	genotype	0.0098176	2.00799	-0.07756	0.0847884
18342	F01F1.1	WBGene00017158	genotype	0.0128815	1.89003	-0.14178	0.103134
18343	T23B7.3	WBGene00044767	genotype	0.413672	0.383343	0.03168	0.765257
18344	C33E10.2	WBGene00016346	genotype	0.00529637	2.27602	-0.11985	0.0529568
18345	T02G5.13	WBGene00020169	genotype	0.840152	0.0756423	0.00688	0.956391
18346			genotype	2.94964e-16	15.5302	0.37591	4.5679e-14
18347	F58E2.6	WBGene00023302	genotype	0.513129	0.289773	-0.02495	0.824522
18348	T06E6.2	WBGene00000868	genotype	0.0199949	1.69908	-0.08324	0.142411
18349	F02E8.3	WBGene00000157	genotype	0.994912	0.00221528	-0.00024	0.998974
18350	Y62F5A.1	WBGene00007013	genotype	0.685102	0.164244	-0.02449	0.902125
18351			genotype	0.89755	0.0469412	0.01855	0.973851
18352	F49E7.1	WBGene00004377	genotype	0.893828	0.0487458	0.00349	0.973018
18353	Y53F4B.14	WBGene00013161	genotype	0.152689	0.816192	0.03667	0.496555
18354	Y6G8.8	WBGene00045501	genotype	4.03762e-06	5.39388	-0.12251	0.000110991
18355	M05B5.5	WBGene00001949	genotype	0.211399	0.674898	-0.10975	0.581652
18356	T24B8.1	WBGene00004446	genotype	0.000500543	3.30056	-0.13835	0.00764939
18357	ZK938.2	WBGene00014159	genotype	0.286267	0.543229	-0.07427	0.662801
18358	T12E12.1	WBGene00020462	genotype	0.654386	0.184166	-0.02105	0.889356
18359	F59A2.1	WBGene00003795	genotype	0.203278	0.691909	-0.05398	0.571621
18360			genotype	0.0933816	1.02974	-0.04946	0.381381
18361	F10A3.4	WBGene00008634	genotype	0.359345	0.444489	0.04059	0.725934
18362	T20D4.5	WBGene00020611	genotype	2.9527e-07	6.52978	0.12271	1.00016e-05
18363	T19E7.5	WBGene00005083	genotype	0.256131	0.591537	-0.03989	0.632599
18364	F15A4.12	WBGene00044322	genotype	0.489011	0.310682	0.02469	0.809895
18365	K09B3.1	WBGene00019545	genotype	0.651596	0.186021	-0.01854	0.88826
18366	K03H6.7	WBGene00044719	genotype	3.1887e-09	8.49639	-0.31012	1.52747e-07
18367	F58H10.1	WBGene00010291	genotype	0.642457	0.192156	0.01351	0.884856
18368	ZK829.3	WBGene00014094	genotype	0.487466	0.312055	0.08238	0.809341
18369	R13G10.2	WBGene00000137	genotype	0.27162	0.566038	-0.0501	0.648287
18370	T21B4.7	WBGene00005290	genotype	0.271206	0.566701	-0.03174	0.647892
18371	C34F11.9	WBGene00001101	genotype	0.0907101	1.04234	-0.06066	0.375358
18372	K08F8.6	WBGene00002295	genotype	0.889225	0.0509881	0.00556	0.971791
18373	B0041.6	WBGene00015010	genotype	0.16801	0.774664	-0.0944	0.521092
18374	F21A3.4	WBGene00008994	genotype	0.687971	0.16243	0.04535	0.903114
18375	F45E4.5	WBGene00018470	genotype	0.125773	0.900413	0.10262	0.448325
18376	T27C10.2	WBGene00020857	genotype	0.0643416	1.19151	-0.03093	0.307459
18377	F39E9.11	WBGene00018200	genotype	1.27323e-05	4.89509	0.18354	0.000309879
18378			genotype	3.93428e-05	4.40513	-0.22826	0.000841969
18379	ZC21.3	WBGene00022505	genotype	0.771141	0.112866	-0.02169	0.934026
18380			genotype	2.64512e-15	14.5776	0.35802	3.48725e-13
18381	F41G3.19	WBGene00044317	genotype	0.391617	0.407138	-0.01412	0.749363
18382	F18E3.5	WBGene00005816	genotype	0.0169325	1.77128	-0.0541	0.126185
18383	T05A7.7	WBGene00020224	genotype	0.325923	0.486885	-0.04564	0.696627
18384	K11H3.1	WBGene00010778	genotype	0.4981	0.302683	-0.02086	0.815618
18385	C06E2.8	WBGene00002092	genotype	0.217118	0.663305	0.13254	0.58939
18386	R90.2	WBGene00011284	genotype	0.282046	0.54968	-0.09116	0.65906
18387	T24B1.1	WBGene00011975	genotype	0.299068	0.524231	0.02348	0.673698
18388	F55F8.4	WBGene00018892	genotype	0.30183	0.520238	-0.06006	0.676048
18389			genotype	0.739806	0.130882	-0.00954	0.92219
18390			genotype	0.71554	0.145366	-0.0335	0.914378
18391	B0334.6	WBGene00007146	genotype	0.741067	0.130142	0.03079	0.922666
18392	Y17G7B.10	WBGene00012463	genotype	0.535993	0.270841	-0.0328	0.835837
18393	C33A12.10	WBGene00005667	genotype	0.516597	0.286848	-0.00685	0.826277
18394			genotype	0.379447	0.420849	-0.04636	0.740936
18395	F26E4.7	WBGene00009162	genotype	0.149185	0.826276	-0.05242	0.490399
18396	T19H5.7	WBGene00045414	genotype	0.0448299	1.34843	-0.27314	0.24608
18397	K09A9.1	WBGene00010700	genotype	0.612756	0.212713	-0.02087	0.871127
18398	Y73B3B.3	WBGene00022225	genotype	0.0169856	1.76992	0.10449	0.126322
18399	T20G5.8	WBGene00011870	genotype	0.29812	0.525609	-0.07955	0.673308
18400	H28O16.1	WBGene00010419	genotype	0.787439	0.103783	0.01795	0.939424
18401	Y39A1C.3	WBGene00000475	genotype	0.706201	0.151072	-0.00985	0.91079
18402	F01D5.6	WBGene00008496	genotype	0.623618	0.205081	0.07836	0.876321
18403			genotype	0.161309	0.792342	-0.0627	0.509942
18404	K11D2.3	WBGene00006829	genotype	0.000344269	3.4631	-0.11719	0.00557044
18405	R07B5.9	WBGene00045419	genotype	0.6189	0.208379	0.01629	0.873957
18406	F58A4.10	WBGene00006704	genotype	0.122578	0.911589	-0.04146	0.442555
18407	C01B10.1	WBGene00001091	genotype	1.4049e-06	5.85235	0.30005	4.2438e-05
18408	W02H5.6	WBGene00005477	genotype	0.159339	0.797678	-0.03295	0.506774
18409	C03D6.4	WBGene00003800	genotype	0.904709	0.0434913	-0.00552	0.975704
18410			genotype	0.0354501	1.45038	0.07605	0.211429
18411	C41D11.3	WBGene00016562	genotype	0.223009	0.651677	-0.05537	0.597522
18412	Y49A3A.2	WBGene00013025	genotype	0.0153784	1.81309	-0.09261	0.117323
18413	Y48B6A.14	WBGene00001971	genotype	0.000240709	3.61851	-0.15285	0.00407521
18414	R12E2.13	WBGene00020038	genotype	0.81991	0.0862337	-0.00589	0.949435
18415	Y46H3C.4	WBGene00021604	genotype	0.835415	0.0780977	-0.00358	0.954579
18416	C41H7.1	WBGene00016571	genotype	0.623239	0.205345	-0.0259	0.876279
18417			genotype	0.890938	0.0501523	-0.00683	0.972042
18418	M7.1	WBGene00002344	genotype	0.54548	0.263221	-0.02783	0.840513
18419	F36A2.7	WBGene00009454	genotype	0.401032	0.396821	-0.01781	0.756025
18420	R02C2.3	WBGene00006419	genotype	0.557167	0.254015	-0.01153	0.845565
18421	Y66D12A.6	WBGene00013432	genotype	0.176081	0.754287	-0.07206	0.533922
18422	T01G1.4	WBGene00044025	genotype	0.00654559	2.18405	0.07045	0.0623802
18423	R11G1.7	WBGene00044725	genotype	0.0830662	1.08058	-0.09843	0.356992
18424	Y48A5A.3	WBGene00044466	genotype	0.064879	1.1879	-0.04996	0.308751
18425	F11A10.1	WBGene00008682	genotype	0.0980444	1.00858	-0.13344	0.392004
18426	K07C5.8	WBGene00010631	genotype	0.207266	0.683472	-0.03384	0.576632
18427	K02G10.8	WBGene00001032	genotype	0.279395	0.553781	-0.05176	0.656452
18428	F59F3.1	WBGene00006896	genotype	0.306351	0.513781	-0.03065	0.679295
18429	C45E5.6	WBGene00003636	genotype	0.296867	0.527439	-0.0343	0.672224
18430	ZK84.3	WBGene00002088	genotype	0.31436	0.502572	-0.10053	0.687231
18431	T03G11.10	WBGene00044732	genotype	0.11341	0.945347	0.03829	0.424493
18432			genotype	0.461642	0.335694	0.108	0.794188
18433			genotype	0.739875	0.130841	-0.01365	0.92219
18434	F58D5.7	WBGene00010246	genotype	0.183981	0.735227	0.13713	0.545764
18435	C31B8.13	WBGene00005453	genotype	0.992492	0.00327309	-0.00019	0.998209
18436	ZK1290.6	WBGene00022888	genotype	0.164009	0.785134	0.18769	0.513994
18437	F08G5.7	WBGene00023502	genotype	0.0387101	1.41218	0.11703	0.223989
18438	ZC15.2	WBGene00013831	genotype	0.0440474	1.35608	-0.04932	0.243097
18439	E03E2.1	WBGene00017108	genotype	0.0923934	1.03436	-0.05388	0.378952
18440	K09C4.4	WBGene00019549	genotype	0.0611334	1.21372	0.08035	0.298408
18441	ZK546.4	WBGene00022761	genotype	0.864952	0.0630079	0.01755	0.964753
18442	F07C3.4	WBGene00017195	genotype	0.0621165	1.20679	-0.10578	0.301094
18443	H43I07.1	WBGene00019274	genotype	0.504559	0.297088	0.03504	0.819681
18444	C32H11.7	WBGene00007870	genotype	0.000102504	3.98926	0.18088	0.00193862
18445			genotype	0.0412377	1.38471	-0.06585	0.233067
18446			genotype	0.037224	1.42918	0.05726	0.218436
18447			genotype	0.000124305	3.90551	0.13803	0.00228872
18448	F07B10.4	WBGene00008550	genotype	0.617333	0.20948	-0.00865	0.873014
18449	F46F5.7	WBGene00018498	genotype	0.152487	0.816766	-0.12631	0.496186
18450	T28B8.1	WBGene00012113	genotype	0.641129	0.193055	0.04089	0.884398
18451	K02A4.2	WBGene00001681	genotype	0.203388	0.691674	0.05827	0.571788
18452	Y39D8A.1	WBGene00021448	genotype	0.676215	0.169915	-0.01004	0.898496
18453	C27A12.7	WBGene00016157	genotype	0.293125	0.532948	-0.0404	0.669145
18454	W04G3.4	WBGene00000166	genotype	0.227962	0.642137	0.05379	0.603825
18455			genotype	0.140496	0.852335	-0.03524	0.476093
18456	T06E4.3	WBGene00000226	genotype	0.750799	0.124476	0.01456	0.926355
18457	C27A7.9	WBGene00007759	genotype	0.17758	0.750606	0.03355	0.536254
18458	Y43F4B.5	WBGene00012803	genotype	0.904196	0.0437373	-0.00304	0.975577
18459	F44D12.10	WBGene00009687	genotype	0.0184009	1.73516	-0.02719	0.134187
18460	F32A7.8	WBGene00044245	genotype	0.0669815	1.17405	0.04244	0.314507
18461	H05G16.1	WBGene00001490	genotype	0.909212	0.041335	-0.00238	0.977219
18462	C12D8.1	WBGene00007534	genotype	0.178077	0.749391	-0.07592	0.536801
18463			genotype	0.293422	0.532507	-0.03852	0.669453
18464			genotype	0.0544723	1.26382	-0.07916	0.278206
18465			genotype	0.645343	0.19021	0.01147	0.886034
18466	C25F9.12	WBGene00045412	genotype	1.62584e-05	4.78892	0.34778	0.000382521
18467	F53A2.5	WBGene00001092	genotype	0.0489764	1.31001	-0.11294	0.259912
18468	F08B1.1	WBGene00006923	genotype	0.746638	0.12689	0.01907	0.924457
18469	E04F6.16	WBGene00045095	genotype	0.0982925	1.00748	-0.10607	0.392543
18470	C12D5.8	WBGene00003684	genotype	0.00349626	2.4564	0.09166	0.0388344
18471	R10E4.1	WBGene00011198	genotype	0.147297	0.831805	-0.04641	0.487549
18472	C18H2.3	WBGene00015990	genotype	0.298766	0.524669	0.0813	0.67357
18473	C07D10.1	WBGene00015566	genotype	0.448324	0.348408	-0.01879	0.786508
18474			genotype	0.0261555	1.58244	0.11165	0.172061
18475	C29F4.3	WBGene00007809	genotype	0.0544225	1.26422	-0.06655	0.278046
18476	C41G7.4	WBGene00008062	genotype	0.739089	0.131303	-0.01788	0.922088
18477	T08B2.2	WBGene00000633	genotype	0.961568	0.0170198	0.00239	0.991807
18478	F30B5.11	WBGene00235371	genotype	3.31399e-05	4.47965	0.12956	0.000725708
18479			genotype	0.183924	0.735361	-0.04422	0.545735
18480	C50C3.9	WBGene00006772	genotype	0.00640096	2.19376	0.09429	0.0612595
18481	K11H12.2	WBGene00004427	genotype	0.668496	0.174901	0.01502	0.895524
18482	W06H8.8	WBGene00006436	genotype	0.0702369	1.15343	-0.06195	0.323664
18483	Y47D3A.1	WBGene00012922	genotype	0.0355545	1.44911	-0.09734	0.211934
18484	F22A3.3	WBGene00001619	genotype	0.522314	0.282068	0.0189	0.829363
18485	ZK524.4	WBGene00013994	genotype	0.835798	0.0778989	0.00925	0.954799
18486	C24F3.3	WBGene00003531	genotype	0.837033	0.0772574	0.01619	0.95531
18487	Y54G2A.52	WBGene00045397	genotype	0.0169648	1.77045	-0.11513	0.126307
18488	B0365.6	WBGene00007153	genotype	0.549288	0.2602	-0.02286	0.841925
18489			genotype	0.946147	0.0240416	-0.00776	0.988188
18490	F25H5.4	WBGene00001167	genotype	8.72027e-05	4.05947	-0.07936	0.00168373
18491	C05C10.3	WBGene00007330	genotype	0.370086	0.431698	0.02949	0.733839
18492	ZK177.8	WBGene00022673	genotype	0.336362	0.473193	-0.07825	0.704614
18493	R02F2.7	WBGene00019836	genotype	0.744186	0.128319	-0.01168	0.923696
18494	F36H1.10	WBGene00009495	genotype	0.0274212	1.56191	-0.14956	0.177693
18495	K10C3.2	WBGene00010730	genotype	0.940816	0.0264953	0.0033	0.987093
18496	Y20F4.8	WBGene00044435	genotype	0.0208638	1.68061	-0.05507	0.146583
18497	ZK328.5	WBGene00003796	genotype	0.698321	0.155945	0.01708	0.907468
18498	T08B2.9	WBGene00001497	genotype	0.233395	0.631909	-0.03907	0.609044
18499			genotype	0.741045	0.130155	-0.03254	0.922666
18500	F26D10.3	WBGene00002005	genotype	0.105779	0.9756	-0.03988	0.409462
18501	C56C10.13	WBGene00001026	genotype	0.940653	0.0265705	-0.00242	0.987029
18502	C06H2.1	WBGene00007385	genotype	0.532622	0.273581	-0.02036	0.834112
18503			genotype	0.399081	0.398939	0.03416	0.754815
18504			genotype	0.221832	0.653975	-0.08875	0.596176
18505	Y110A2AL.6	WBGene00022443	genotype	0.00327516	2.48477	-0.13084	0.0368231
18506	B0285.6	WBGene00007138	genotype	0.146438	0.834346	0.06312	0.485903
18507	Y51H7C.10	WBGene00021788	genotype	0.0320766	1.49381	-0.08727	0.198238
18508	T11F9.5	WBGene00003540	genotype	0.530782	0.275083	0.03447	0.83309
18509	T04A8.4	WBGene00044078	genotype	0.235242	0.628485	0.06558	0.611347
18510	C23H5.3	WBGene00016025	genotype	0.181296	0.741612	-0.07395	0.54203
18511	F20D12.4	WBGene00017643	genotype	0.103332	0.985765	-0.10438	0.403965
18512	F17A2.6	WBGene00005119	genotype	0.517802	0.285836	-0.01615	0.826607
18513	C46F4.3	WBGene00044571	genotype	0.84775	0.0717324	0.01752	0.959268
18514	F08F1.4	WBGene00017258	genotype	0.0806729	1.09327	-0.09738	0.351279
18515	Y113G7B.23	WBGene00004203	genotype	0.515223	0.288005	-0.02942	0.825899
18516	T07F10.4	WBGene00011590	genotype	0.601973	0.220423	0.06939	0.866545
18517			genotype	0.754205	0.12251	-0.02992	0.927717
18518	Y47D3A.11	WBGene00012925	genotype	0.44984	0.346942	0.1067	0.78722
18519	F15E6.4	WBGene00017485	genotype	0.00120989	2.91725	-0.22839	0.0162445
18520	W07G1.3	WBGene00012330	genotype	0.56244	0.249924	-0.01299	0.847664
18521	C31B8.2	WBGene00016280	genotype	0.294769	0.530518	-0.02287	0.670729
18522			genotype	4.72549e-05	4.32555	0.14348	0.000987005
18523	Y39G8C.2	WBGene00012731	genotype	0.861422	0.0647839	-0.0261	0.963494
18524	T16G1.7	WBGene00011801	genotype	0.845917	0.0726724	-0.01368	0.95861
18525	F32D1.5	WBGene00017984	genotype	0.93155	0.0307937	-0.0026	0.984885
18526			genotype	0.461002	0.336297	-0.0296	0.794047
18527	D2096.2	WBGene00017070	genotype	0.893998	0.0486633	0.0034	0.973034
18528			genotype	0.851253	0.0699414	-0.02891	0.960181
18529	ZC13.1	WBGene00022502	genotype	0.241422	0.617223	-0.04092	0.618089
18530	F46E10.10	WBGene00018491	genotype	0.00633481	2.19827	-0.0879	0.0608567
18531	T28F3.4	WBGene00012130	genotype	0.00522377	2.28202	-0.1252	0.0523999
18532	C43E11.4	WBGene00007001	genotype	0.611244	0.213786	-0.02166	0.870467
18533	K05B2.5	WBGene00003986	genotype	0.126766	0.896996	0.08513	0.45036
18534	F56F3.5	WBGene00004470	genotype	0.333093	0.477435	0.01809	0.701741
18535	ZK909.2	WBGene00002189	genotype	0.0674049	1.17131	-0.06594	0.315729
18536	C29A12.4	WBGene00007799	genotype	0.657087	0.182377	-0.01167	0.890424
18537	C25H3.3	WBGene00016112	genotype	0.239725	0.620287	-0.03858	0.616595
18538	F07H5.4	WBGene00014308	genotype	0.328721	0.483173	-0.08028	0.698531
18539	F54C8.4	WBGene00010037	genotype	0.382043	0.417888	0.01885	0.743213
18540	F46G10.1	WBGene00009796	genotype	0.267902	0.572024	-0.0529	0.644321
18541	F52E1.2	WBGene00018692	genotype	0.21313	0.671356	-0.08433	0.584102
18542	T01B4.2	WBGene00006675	genotype	0.00115412	2.93775	-0.08135	0.0155696
18543	C38C3.5	WBGene00006794	genotype	0.676264	0.169884	0.00945	0.898496
18544	C37C3.9	WBGene00016501	genotype	0.68791	0.162468	-0.05918	0.903114
18545	ZK484.1	WBGene00022748	genotype	0.124293	0.905553	0.05142	0.445473
18546	ZK265.5	WBGene00013957	genotype	0.130925	0.882978	0.07237	0.458166
18547	T03F7.7	WBGene00011404	genotype	0.635354	0.196984	-0.02354	0.881324
18548	Y71G12B.8	WBGene00022148	genotype	0.0320749	1.49383	0.04587	0.198238
18549	C02G6.2	WBGene00015360	genotype	0.258373	0.587752	0.0456	0.634334
18550	R11A5.7	WBGene00011235	genotype	0.560843	0.251159	0.09381	0.847128
18551			genotype	0.0211489	1.67471	-0.04574	0.147951
18552	F52C6.1	WBGene00018658	genotype	6.35836e-27	26.1967	0.59701	4.1075e-24
18553	F35G12.10	WBGene00000206	genotype	0.779544	0.108159	-0.01308	0.936844
18554	C32D5.10	WBGene00016317	genotype	0.390004	0.408931	-0.04451	0.748207
18555	R09B3.1	WBGene00001372	genotype	0.489644	0.31012	-0.05104	0.810211
18556	B0213.6	WBGene00003769	genotype	0.268838	0.570509	0.11682	0.645128
18557	T22C1.7	WBGene00002179	genotype	0.0849835	1.07067	-0.09979	0.36135
18558	T04C4.1	WBGene00020208	genotype	0.533093	0.273197	-0.01542	0.834212
18559	W09C2.1	WBGene00001249	genotype	0.107155	0.969988	-0.03599	0.412397
18560	R12B2.3	WBGene00020019	genotype	0.68551	0.163986	0.04303	0.902238
18561	F23B2.13	WBGene00009078	genotype	0.572345	0.242342	-0.01105	0.852013
18562			genotype	0.571994	0.242609	-0.02451	0.851956
18563	T01E8.6	WBGene00011334	genotype	0.0902423	1.04459	-0.06237	0.374347
18564	F56D2.2	WBGene00018964	genotype	0.290273	0.537193	-0.03943	0.666776
18565	F56H6.1	WBGene00010162	genotype	0.0891424	1.04992	-0.18846	0.371762
18566	R11G1.2	WBGene00020011	genotype	0.56599	0.247191	-0.00922	0.848834
18567	T27A3.6	WBGene00020842	genotype	0.00720107	2.1426	-0.05927	0.0671961
18568	Y57G11C.4	WBGene00013302	genotype	0.272732	0.564264	0.02829	0.649548
18569	T13H10.2	WBGene00011762	genotype	0.927853	0.0325206	-0.00563	0.983556
18570	T09D3.6	WBGene00005186	genotype	0.144239	0.840916	-0.08306	0.482071
18571			genotype	0.27291	0.563981	-0.03569	0.649732
18572	Y66D12A.23	WBGene00013447	genotype	0.488617	0.311032	-0.01696	0.809726
18573			genotype	0.369274	0.432651	-0.05577	0.733198
18574	F31E9.3	WBGene00009296	genotype	0.0190528	1.72004	-0.17126	0.137719
18575			genotype	0.0378503	1.42193	-0.13494	0.220594
18576	F59A7.11	WBGene00044519	genotype	0.98069	0.00846822	-0.00066	0.995659
18577	ZK1225.6	WBGene00006048	genotype	0.587046	0.231328	0.04455	0.859325
18578	F49E11.2	WBGene00009889	genotype	0.695767	0.157536	0.03616	0.906386
18579	T12B5.12	WBGene00020458	genotype	1.35087e-08	7.86939	0.1789	5.8568e-07
18580	R06B10.4	WBGene00006615	genotype	0.000631881	3.19936	0.22925	0.00932561
18581	T07H8.4	WBGene00003165	genotype	0.0486123	1.31325	-0.15149	0.258709
18582	C51F7.1	WBGene00001493	genotype	0.953319	0.0207617	0.00177	0.990305
18583	K07F5.17	WBGene00045180	genotype	0.979601	0.00895081	-0.00231	0.995486
18584	F45E12.2	WBGene00000271	genotype	0.826938	0.0825268	-0.01653	0.951709
18585	C06C6.2	WBGene00006264	genotype	0.914347	0.038889	0.00239	0.979091
18586	Y105C5A.23	WBGene00013642	genotype	0.0542991	1.26521	0.08645	0.277702
18587	ZK1058.3	WBGene00014203	genotype	0.00354619	2.45024	0.10275	0.0392171
18588	Y18D10A.11	WBGene00012481	genotype	0.932954	0.0301397	-0.00948	0.985168
18589	C02E7.6	WBGene00015339	genotype	0.929308	0.0318403	-0.00891	0.984129
18590	F55A4.8	WBGene00018860	genotype	0.308122	0.511278	0.03563	0.680917
18591	F32A5.6	WBGene00004198	genotype	0.930853	0.0311189	-0.00406	0.984757
18592	F13H8.8	WBGene00017441	genotype	0.669938	0.173965	0.03264	0.896025
18593	Y39G10AR.7	WBGene00021465	genotype	0.925179	0.0337745	-0.00761	0.982917
18594	F57B1.9	WBGene00045488	genotype	0.367318	0.434958	-0.04345	0.73153
18595	C09G9.4	WBGene00006409	genotype	0.457226	0.339869	0.11096	0.791296
18596			genotype	0.00991824	2.00357	-0.17918	0.0853641
18597	T25G3.1	WBGene00012029	genotype	0.618282	0.208813	0.0151	0.873656
18598	Y18D10A.9	WBGene00012479	genotype	0.49233	0.307743	0.01739	0.812035
18599			genotype	0.641076	0.19309	-0.04213	0.884364
18600	M02F4.8	WBGene00000175	genotype	2.84503e-06	5.54591	0.17264	8.00077e-05
18601	F55C10.2	WBGene00000727	genotype	0.146138	0.835236	-0.1135	0.485502
18602	Y38E10A.14	WBGene00012592	genotype	6.49626e-07	6.18734	0.47344	2.08046e-05
18603			genotype	0.639555	0.194122	-0.03847	0.883445
18604	W04B5.2	WBGene00021019	genotype	2.55921e-10	9.59189	0.357	1.49308e-08
18605			genotype	0.797252	0.0984046	-0.00914	0.942596
18606	C18B10.4	WBGene00015961	genotype	0.178019	0.749534	0.05335	0.536668
18607	F28B3.4	WBGene00017885	genotype	0.308897	0.510187	-0.03262	0.681841
18608	C45H4.8	WBGene00016690	genotype	0.0107516	1.96853	-0.10258	0.0905549
18609	T04A8.6	WBGene00011408	genotype	0.386564	0.412779	-0.02193	0.745974
18610	F53B6.6	WBGene00009961	genotype	0.459088	0.338104	0.02482	0.792494
18611			genotype	0.921366	0.0355679	-0.00243	0.98131
18612	C05C12.6	WBGene00007338	genotype	0.656348	0.182866	0.01723	0.890226
18613	K12D9.4	WBGene00005862	genotype	0.996515	0.00151637	-7e-05	0.999403
18614	T18H9.4	WBGene00006221	genotype	0.0848636	1.07128	-0.04664	0.361067
18615	F39H11.2	WBGene00006577	genotype	0.348618	0.45765	0.03724	0.715984
18616	Y51H7BR.4	WBGene00021776	genotype	0.0722194	1.14135	0.08837	0.329442
18617	F21D5.2	WBGene00009007	genotype	0.725934	0.139103	-0.03379	0.91762
18618	F56D2.1	WBGene00018963	genotype	0.153439	0.814064	-0.02654	0.497777
18619	Y38E10A.1	WBGene00012579	genotype	0.221672	0.654288	-0.01794	0.595888
18620	C42D4.1	WBGene00016594	genotype	0.555916	0.254991	0.03346	0.845074
18621	F58E2.4	WBGene00019048	genotype	0.591193	0.228271	-0.01876	0.861637
18622	Y45G5AM.9	WBGene00021561	genotype	0.927676	0.0326039	-0.00553	0.983481
18623	R12E2.3	WBGene00004464	genotype	0.0105349	1.97737	0.06688	0.0892281
18624	K03E6.3	WBGene00003565	genotype	0.0576845	1.23894	0.11415	0.288199
18625	Y39E4B.12	WBGene00001630	genotype	0.000745291	3.12767	-0.13303	0.0107709
18626	Y73B6BL.9	WBGene00001853	genotype	0.00847078	2.07208	-0.10524	0.0760319
18627			genotype	0.245729	0.609544	0.11254	0.622182
18628	F32F2.1	WBGene00009337	genotype	0.483454	0.315645	0.01574	0.807289
18629	C06H5.6	WBGene00007394	genotype	0.00351902	2.45358	0.13911	0.0389929
18630			genotype	0.0590517	1.22877	-0.06774	0.292213
18631	B0252.3	WBGene00015088	genotype	0.355324	0.449376	-0.02256	0.721638
18632	C07E3.1	WBGene00007412	genotype	0.158048	0.801211	-0.09469	0.504845
18633			genotype	2.28318e-05	4.64146	-0.35472	0.000521969
18634	W02B8.3	WBGene00012199	genotype	0.989394	0.00463087	-0.00038	0.997525
18635	F39B2.3	WBGene00009554	genotype	0.0205867	1.68641	-0.1083	0.145367
18636	C40A11.6	WBGene00016549	genotype	0.170224	0.768979	-0.03055	0.52442
18637	T06D10.1	WBGene00011531	genotype	0.186653	0.728965	-0.06631	0.549724
18638			genotype	9.05001e-05	4.04335	-0.22318	0.00173555
18639			genotype	0.414459	0.382519	-0.02843	0.765749
18640	C26E6.9	WBGene00004782	genotype	0.183142	0.737213	-0.07197	0.544553
18641	Y47D3B.2	WBGene00003759	genotype	0.826763	0.0826191	-0.01021	0.951709
18642	ZK1290.12	WBGene00006947	genotype	0.791288	0.101665	0.04872	0.940609
18643	T23E1.1	WBGene00020728	genotype	0.0506158	1.29571	-0.03736	0.265892
18644			genotype	0.804655	0.0943904	-0.00459	0.945055
18645	Y43C5A.6	WBGene00004297	genotype	0.776889	0.109641	-0.01234	0.935858
18646	B0205.3	WBGene00004466	genotype	0.883721	0.0536848	0.00297	0.970386
18647	F58A6.5	WBGene00019024	genotype	0.175468	0.755802	0.14872	0.532843
18648	Y50E8A.2	WBGene00013047	genotype	0.827758	0.0820964	0.01016	0.951964
18649	Y8A9A.3	WBGene00021172	genotype	0.0743541	1.12869	-0.17638	0.335229
18650	C23H4.8	WBGene00044132	genotype	0.0298426	1.52516	-0.07567	0.188449
18651	Y40H7A.4	WBGene00012744	genotype	0.394891	0.403523	-0.04278	0.751628
18652	B0034.3	WBGene00000403	genotype	0.241791	0.61656	-0.08702	0.618329
18653	F38B7.1	WBGene00009532	genotype	0.00061809	3.20895	-0.05165	0.00914296
18654			genotype	0.00345333	2.46176	0.05473	0.0384441
18655	C54D2.2	WBGene00016916	genotype	0.572499	0.242225	-0.03851	0.852013
18656	C47E12.7	WBGene00008151	genotype	0.0723578	1.14051	0.05688	0.329894
18657	T05A7.8	WBGene00020225	genotype	0.16779	0.775235	-0.06798	0.520797
18658			genotype	2.23981e-09	8.64979	-0.39226	1.10332e-07
18659	C38H2.2	WBGene00008019	genotype	0.800882	0.0964316	0.01399	0.943761
18660	D1007.7	WBGene00017004	genotype	0.0191375	1.71812	0.15245	0.138183
18661	F58A4.7	WBGene00001955	genotype	0.300488	0.522173	0.05981	0.674789
18662			genotype	0.000818626	3.08691	-0.17926	0.0116373
18663			genotype	0.10131	0.99435	-0.10223	0.399635
18664	C34F6.3	WBGene00000752	genotype	0.521985	0.282342	-0.10021	0.829184
18665	C11H1.4	WBGene00004191	genotype	0.821645	0.0853155	-0.01237	0.950042
18666	T04C4.1	WBGene00020208	genotype	0.325849	0.486983	-0.07799	0.696601
18667	F21H7.3	WBGene00009029	genotype	0.013353	1.87442	-0.17477	0.105933
18668	T03E6.9	WBGene00045356	genotype	0.00109048	2.96238	0.13936	0.0148395
18669	C02E7.5	WBGene00005248	genotype	0.680435	0.167213	-0.018	0.90033
18670	H05G16.1	WBGene00001490	genotype	0.691245	0.160368	0.02148	0.904578
18671	F47D12.1	WBGene00001518	genotype	0.437381	0.35914	0.0251	0.780311
18672			genotype	0.340664	0.467674	-0.05762	0.709507
18673	F56D12.5	WBGene00006924	genotype	3.25712e-24	23.4872	-0.52781	1.42997e-21
18674			genotype	0.766223	0.115645	-0.02886	0.932442
18675	Y62E10A.19	WBGene00013385	genotype	0.294058	0.531567	0.12406	0.670024
18676	F52D1.3	WBGene00004127	genotype	0.732846	0.134987	0.05294	0.920497
18677	T04F8.8	WBGene00011446	genotype	0.00323619	2.48997	-0.1222	0.0365007
18678	T04F8.6	WBGene00011444	genotype	0.104807	0.979608	-0.08199	0.407118
18679	C33H5.11	WBGene00016378	genotype	0.0107077	1.9703	-0.04982	0.0902691
18680	C38C10.2	WBGene00008000	genotype	0.452415	0.344463	-0.04735	0.788251
18681	F31A9.3	WBGene00000185	genotype	0.278384	0.555355	0.01563	0.655457
18682	Y68A4A.1	WBGene00005413	genotype	0.634466	0.197592	-0.00831	0.880908
18683	Y54E10BR.2	WBGene00021841	genotype	0.742622	0.129232	0.01724	0.923048
18684			genotype	0.0530522	1.2753	-0.03751	0.273955
18685	M01E11.1	WBGene00019710	genotype	0.0239103	1.62141	-0.1053	0.161252
18686	Y51B9A.7	WBGene00013089	genotype	0.871735	0.0596156	0.01379	0.967086
18687	Y57G11C.9	WBGene00013307	genotype	0.494389	0.305931	-0.04051	0.813324
18688	ZK287.5	WBGene00004320	genotype	0.82693	0.0825313	0.00714	0.951709
18689	C15B12.4	WBGene00015786	genotype	0.0236308	1.62652	-0.07596	0.159801
18690	F56A3.5	WBGene00000272	genotype	0.464554	0.332963	0.02935	0.795442
18691	Y113G7B.17	WBGene00013766	genotype	0.0323914	1.48957	0.0684	0.199614
18692	DY3.1	WBGene00006574	genotype	0.317679	0.498012	0.03888	0.690248
18693	F35C11.1	WBGene00003743	genotype	0.053825	1.26902	-0.11767	0.276293
18694	H08M01.2	WBGene00010374	genotype	0.286536	0.54282	-0.02188	0.662871
18695	K01D12.8	WBGene00010467	genotype	0.886191	0.0524728	0.00326	0.971339
18696	R05D8.1	WBGene00005605	genotype	0.721116	0.141995	0.01072	0.916132
18697	M01E11.7	WBGene00006508	genotype	0.53135	0.274619	0.01559	0.833261
18698			genotype	0.689414	0.16152	-0.02796	0.903744
18699	K10B2.2	WBGene00019605	genotype	0.204146	0.69006	-0.0652	0.572506
18700			genotype	0.236062	0.626975	-0.03043	0.612274
18701	F26B1.2	WBGene00017816	genotype	0.65136	0.186179	0.01908	0.888228
18702	C44H9.7	WBGene00008102	genotype	0.00314258	2.50271	-0.16288	0.0357683
18703	C35B8.3	WBGene00016438	genotype	0.437054	0.359465	0.02995	0.780042
18704	ZC262.2	WBGene00022579	genotype	0.541835	0.266133	0.01223	0.839128
18705			genotype	7.25515e-11	10.1394	0.23569	4.5885e-09
18706	C50H11.3	WBGene00016851	genotype	0.0239314	1.62103	-0.06664	0.161329
18707	F56C3.8	WBGene00018945	genotype	0.0179596	1.7457	-0.09093	0.131688
18708	ZK185.3	WBGene00022683	genotype	0.75149	0.124077	0.02251	0.926679
18709	T10E10.5	WBGene00000742	genotype	0.752573	0.123451	-0.055	0.927219
18710			genotype	0.383767	0.415933	-0.04598	0.744379
18711	K11D9.2	WBGene00004736	genotype	0.995722	0.00186194	0.00019	0.999213
18712	D1007.12	WBGene00004436	genotype	0.724666	0.139862	-0.01615	0.917309
18713	B0034.3	WBGene00000403	genotype	0.510194	0.292265	0.04026	0.822737
18714	T11B7.2	WBGene00011707	genotype	0.914547	0.0387938	-0.01024	0.979091
18715	T22C1.7	WBGene00002179	genotype	0.169345	0.771229	-0.07973	0.523036
18716	Y43F8B.7	WBGene00012818	genotype	3.58518e-05	4.44549	0.17194	0.000779057
18717	F49E11.1	WBGene00003150	genotype	0.0116939	1.93204	-0.07503	0.0964432
18718	T28A8.1	WBGene00006691	genotype	0.413353	0.383679	0.03857	0.76518
18719	F43G9.1	WBGene00009664	genotype	0.155988	0.80691	-0.08385	0.501443
18720	C47E12.5	WBGene00006699	genotype	0.0520983	1.28318	-0.05302	0.270823
18721	F41E6.4	WBGene00018285	genotype	0.0138917	1.85724	-0.09937	0.109091
18722	R06A10.4	WBGene00019911	genotype	0.453949	0.342992	0.03051	0.789259
18723	F33H1.5	WBGene00005079	genotype	0.490485	0.309375	-0.02151	0.81055
18724	Y18D10A.6	WBGene00003735	genotype	0.869106	0.0609274	0.00404	0.966275
18725	F23F1.3	WBGene00017744	genotype	0.00869866	2.06055	-0.08538	0.0774166
18726	Y50E8A.3	WBGene00003861	genotype	0.363391	0.439626	0.0351	0.728975
18727			genotype	0.808453	0.092345	-0.01687	0.945952
18728			genotype	0.0348341	1.45799	-0.07568	0.209245
18729	F42A6.7	WBGene00001999	genotype	0.306357	0.513773	-0.03012	0.679295
18730	F36H2.3	WBGene00009500	genotype	0.427761	0.368799	0.07344	0.773533
18731			genotype	7.24321e-05	4.14007	-0.17397	0.00143155
18732	Y54G2A.77	WBGene00235350	genotype	0.0317855	1.49777	-0.07679	0.197085
18733	F13A2.9	WBGene00044531	genotype	0.541111	0.266713	-0.01831	0.838833
18734	K08F8.1	WBGene00010681	genotype	0.0125934	1.89986	-0.08198	0.101583
18735	F11C1.6	WBGene00003623	genotype	0.521078	0.283097	-0.0291	0.828569
18736	T19A5.4	WBGene00003634	genotype	0.886612	0.0522665	-0.0063	0.9714
18737	T12B5.14	WBGene00050913	genotype	9.47395e-08	7.02347	1.15091	3.5406e-06
18738	C53C11.3	WBGene00004220	genotype	0.435859	0.360654	-0.03389	0.779467
18739	ZC239.20	WBGene00044371	genotype	0.0321036	1.49345	-0.25717	0.198353
18740	Y48G1C.2	WBGene00000812	genotype	0.444722	0.351911	-0.02438	0.784746
18741	C52A10.3	WBGene00016864	genotype	0.703282	0.15287	-0.01957	0.909506
18742			genotype	0.0705258	1.15165	0.13181	0.324532
18743	C15B12.5	WBGene00001517	genotype	0.147896	0.830043	-0.0787	0.48852
18744	Y9C9A.14	WBGene00021181	genotype	0.748502	0.125807	-0.01301	0.925117
18745			genotype	0.983583	0.007189	-0.00065	0.996209
18746	C07F11.1	WBGene00006593	genotype	0.00825333	2.08337	-0.07759	0.0744644
18747	R03H4.7	WBGene00019853	genotype	0.000384723	3.41485	-0.12769	0.00609362
18748	LLC1.1	WBGene00006606	genotype	0.0176965	1.75211	-0.06487	0.130205
18749	C23H3.3	WBGene00016019	genotype	0.231411	0.635616	-0.02854	0.607014
18750	F56H6.4	WBGene00010165	genotype	0.158804	0.79914	-0.01863	0.506175
18751	W07E6.1	WBGene00021073	genotype	6.78506e-06	5.16845	-0.08744	0.000177353
18752	T04F8.6	WBGene00011444	genotype	0.0491025	1.3089	-0.12351	0.260459
18753	E04A4.4	WBGene00001983	genotype	0.0416943	1.37992	0.05979	0.23465
18754	T05A10.1	WBGene00004862	genotype	0.1168	0.932558	0.05339	0.431405
18755	K09C8.8	WBGene00010718	genotype	0.484769	0.314465	-0.03116	0.807621
18756	F38A1.10	WBGene00009523	genotype	2.59312e-05	4.58618	-0.15651	0.000583387
18757	C06G1.1	WBGene00015545	genotype	0.544121	0.264304	0.06485	0.840154
18758	F42G8.9	WBGene00018360	genotype	0.460859	0.336432	0.09432	0.793998
18759	F44G3.2	WBGene00009706	genotype	0.40982	0.387407	-0.03534	0.762197
18760	F14D12.4	WBGene00003166	genotype	0.399344	0.398653	0.02849	0.755037
18761	F30F8.2	WBGene00009271	genotype	0.1071	0.97021	0.09985	0.412246
18762	C25A1.12	WBGene00007711	genotype	0.798442	0.0977567	-0.01979	0.942727
18763	W06D4.2	WBGene00012296	genotype	0.0973507	1.01166	0.196	0.390508
18764	F59H5.3	WBGene00019131	genotype	0.112559	0.948619	-0.04729	0.422656
18765			genotype	0.0109395	1.961	-0.18444	0.0916929
18766	F40F9.9	WBGene00000172	genotype	0.698312	0.15595	0.03419	0.907468
18767	Y82E9BR.11	WBGene00022344	genotype	8.1582e-10	9.08841	-0.36364	4.34016e-08
18768	C53B4.3	WBGene00008273	genotype	0.845416	0.0729296	0.01135	0.958354
18769	F31E3.5	WBGene00001168	genotype	0.215213	0.667132	-0.03688	0.586838
18770	C34E11.2	WBGene00007935	genotype	0.607735	0.216285	0.03259	0.868852
18771	F36D4.6	WBGene00018091	genotype	0.126081	0.899351	-0.12945	0.448988
18772	Y52B11A.10	WBGene00013129	genotype	0.230023	0.638228	0.08616	0.605885
18773			genotype	0.525203	0.279673	-0.03197	0.830863
18774	F10C2.7	WBGene00008647	genotype	0.00429141	2.3674	-0.08856	0.045208
18775	Y37D8A.14	WBGene00012553	genotype	0.165413	0.781431	0.04206	0.516394
18776	C28H8.3	WBGene00016194	genotype	1.80112e-05	4.74446	-0.1375	0.000418103
18777			genotype	0.176191	0.754016	-0.02567	0.534149
18778	F41H10.11	WBGene00018321	genotype	0.147323	0.83173	-0.05116	0.487589
18779	F35B12.9	WBGene00009388	genotype	0.561968	0.250288	-0.03559	0.847544
18780	F58A3.1	WBGene00002261	genotype	0.0628823	1.20147	-0.06265	0.303084
18781	B0334.7	WBGene00005267	genotype	0.647512	0.188752	0.01046	0.88692
18782	R08F11.6	WBGene00019969	genotype	0.0416402	1.38049	-0.10172	0.234463
18783	Y52B11A.12	WBGene00077539	genotype	0.00415857	2.38106	-0.12126	0.0441863
18784	F58G11.2	WBGene00010280	genotype	9.8271e-06	5.00757	-0.21534	0.000246331
18785	T22B7.1	WBGene00001182	genotype	0.712283	0.147347	-0.02515	0.913293
18786	Y54G2A.41	WBGene00044485	genotype	0.0990897	1.00397	0.10725	0.394257
18787	Y102A11A.8	WBGene00022418	genotype	0.00609239	2.21521	-0.11571	0.0589553
18788	Y70C5C.6	WBGene00003702	genotype	0.0001477	3.83062	-0.19056	0.00265671
18789	T09F5.2	WBGene00011666	genotype	0.0490906	1.309	-0.09263	0.260427
18790	T21D12.2	WBGene00001071	genotype	0.645956	0.189797	0.07307	0.886176
18791	F15E6.8	WBGene00017488	genotype	0.123103	0.909731	-0.19196	0.443316
18792			genotype	0.108468	0.964699	-0.04814	0.414757
18793			genotype	0.11572	0.936593	-0.06522	0.429218
18794	Y7A9C.12	WBGene00045106	genotype	0.268572	0.570939	-0.02236	0.644862
18795	F20A1.1	WBGene00017613	genotype	0.832124	0.0798121	0.01319	0.953734
18796			genotype	0.571749	0.242795	-0.01936	0.851821
18797	R09H10.5	WBGene00011182	genotype	0.817665	0.0874244	0.00652	0.948827
18798			genotype	0.639962	0.193846	0.01576	0.883502
18799	F57G4.10	WBGene00045506	genotype	0.223654	0.650423	-0.06557	0.598405
18800	Y38E10A.3	WBGene00012581	genotype	0.0365728	1.43684	-0.26983	0.215988
18801	C15H9.7	WBGene00015802	genotype	0.291182	0.535836	-0.05864	0.667653
18802			genotype	0.472056	0.326007	0.08412	0.800604
18803	H25P06.2	WBGene00000410	genotype	0.283177	0.547943	-0.05025	0.660176
18804	R90.5	WBGene00011287	genotype	0.549983	0.259651	0.02798	0.842296
18805	F59B2.7	WBGene00004269	genotype	0.91723	0.037522	-0.00334	0.979892
18806	Y65B4BL.6	WBGene00022038	genotype	0.978968	0.00923155	0.00154	0.995486
18807	F21G4.2	WBGene00003410	genotype	0.323972	0.489492	-0.09448	0.695011
18808	T05C12.10	WBGene00004264	genotype	0.400727	0.397152	0.14737	0.75578
18809			genotype	0.439456	0.357085	0.1465	0.78114
18810	F49E11.1	WBGene00003150	genotype	0.334444	0.475677	-0.04303	0.702785
18811	M01H9.3	WBGene00019719	genotype	0.251193	0.599992	0.05544	0.62765
18812	B0491.3	WBGene00007190	genotype	0.00489404	2.31033	0.18994	0.0497615
18813	T12A2.15	WBGene00020443	genotype	0.677756	0.168927	0.01209	0.899067
18814	C04E6.2	WBGene00015419	genotype	0.988009	0.00523897	0.00032	0.997296
18815			genotype	0.335378	0.474466	-0.02506	0.703781
18816	F18F11.4	WBGene00017577	genotype	0.746289	0.127093	0.02059	0.924404
18817	T26G10.3	WBGene00012060	genotype	0.180335	0.74392	-0.04501	0.5405
18818	K07A12.2	WBGene00010621	genotype	0.330436	0.480913	-0.10159	0.700267
18819	F15G9.1	WBGene00008865	genotype	0.621492	0.206565	-0.06737	0.875673
18820	Y47H9C.10	WBGene00012953	genotype	1.21107e-20	19.9168	0.88609	3.00904e-18
18821	ZC204.6	WBGene00022556	genotype	0.214198	0.669184	0.03676	0.58522
18822	B0205.13	WBGene00044644	genotype	0.00906038	2.04285	0.25316	0.0797667
18823	C09G1.4	WBGene00007486	genotype	0.0205653	1.68687	-0.09643	0.145238
18824	W03C9.5	WBGene00012221	genotype	0.129374	0.888153	-0.09415	0.455134
18825	ZK593.6	WBGene00002981	genotype	0.515986	0.287362	-0.04311	0.825899
18826	C09G12.16	WBGene00023474	genotype	0.0830977	1.08041	-0.0615	0.356992
18827	F01F1.6	WBGene00000115	genotype	0.958035	0.0186189	-0.00196	0.991344
18828	Y1H11.1	WBGene00001782	genotype	0.039224	1.40645	0.0917	0.226066
18829	F55D10.2	WBGene00004438	genotype	0.719846	0.142761	0.01918	0.915658
18830	K06B4.7	WBGene00010602	genotype	0.0143863	1.84205	-0.08171	0.111843
18831	C35D10.2	WBGene00016440	genotype	0.403631	0.394015	0.1345	0.757667
18832	F13A2.8	WBGene00003708	genotype	0.533011	0.273264	-0.01031	0.834196
18833			genotype	0.492339	0.307736	0.0782	0.812035
18834	R06A10.5	WBGene00044895	genotype	0.302662	0.519041	-0.0668	0.676616
18835	E02D9.1	WBGene00017098	genotype	0.00431662	2.36486	-0.03729	0.0453842
18836	F29B9.7	WBGene00017922	genotype	0.70667	0.150783	0.05005	0.911069
18837	Y53H1C.1	WBGene00000010	genotype	1.29676e-08	7.88714	0.24638	5.66564e-07
18838	Y92H12A.4	WBGene00022360	genotype	0.142278	0.846862	-0.05721	0.479028
18839	B0495.8	WBGene00015207	genotype	0.236841	0.625543	-0.02315	0.61323
18840	C06C3.1	WBGene00003196	genotype	0.666724	0.176054	-0.02384	0.894766
18841			genotype	0.17865	0.747996	0.05497	0.537568
18842	F15D4.6	WBGene00008863	genotype	7.30967e-15	14.1361	-0.47242	9.03124e-13
18843	F35C12.2	WBGene00003569	genotype	0.84101	0.0751987	-0.00719	0.956597
18844	M04C7.1	WBGene00001677	genotype	0.145262	0.837847	-0.05603	0.484101
18845	K09C4.10	WBGene00019554	genotype	0.0134112	1.87253	0.07318	0.106228
18846			genotype	0.610298	0.214458	0.01023	0.869977
18847	Y71F9AR.4	WBGene00044894	genotype	0.351056	0.454623	0.0311	0.717888
18848			genotype	0.39267	0.405972	-0.03737	0.750139
18849	C06A5.7	WBGene00006823	genotype	0.281947	0.549833	-0.02327	0.658975
18850	T08D10.2	WBGene00011615	genotype	0.73652	0.132815	-0.02835	0.921512
18851	F14F8.14	WBGene00044185	genotype	0.0451864	1.34499	-0.1668	0.247526
18852	T06A10.3	WBGene00020286	genotype	0.963949	0.0159461	-0.0015	0.992369
18853			genotype	0.977951	0.00968307	0.00431	0.995367
18854	Y42H9AR.5	WBGene00021540	genotype	0.218315	0.660916	-0.01918	0.591245
18855	F18F11.4	WBGene00017577	genotype	0.849232	0.0709735	0.02682	0.959651
18856	F15E6.10	WBGene00044479	genotype	0.207934	0.682074	-0.06503	0.577107
18857	T09A12.4	WBGene00003656	genotype	0.414154	0.382838	-0.03	0.765473
18858	T05A7.3	WBGene00020221	genotype	4.20406e-13	12.3763	-0.42922	3.77197e-11
18859	Y105E8A.25	WBGene00013682	genotype	7.84339e-05	4.1055	0.09823	0.001535
18860			genotype	0.214067	0.669451	-0.10014	0.585041
18861	F25H9.9	WBGene00014744	genotype	0.655886	0.183172	0.00996	0.889995
18862	Y67D8B.4	WBGene00022063	genotype	0.233755	0.63124	-0.02562	0.609385
18863	F22B3.4	WBGene00009035	genotype	0.135462	0.868184	-0.18992	0.467216
18864	B0238.10	WBGene00015074	genotype	3.85314e-06	5.41419	-0.15902	0.000106633
18865	D2021.1	WBGene00017046	genotype	0.169356	0.771199	-0.0631	0.523036
18866	Y55B1AR.1	WBGene00002269	genotype	0.191159	0.718605	-0.09267	0.55524
18867	R11E3.1	WBGene00020003	genotype	0.373394	0.427832	-0.0966	0.736354
18868	F55A11.4	WBGene00010077	genotype	0.368639	0.433398	0.03639	0.732746
18869	C43H6.6	WBGene00016619	genotype	0.445393	0.351256	-0.02153	0.785304
18870	C01H6.8	WBGene00007257	genotype	0.86468	0.0631444	0.01673	0.964753
18871			genotype	0.00225744	2.64638	0.17244	0.027304
18872	ZK470.6	WBGene00022747	genotype	0.669505	0.174246	-0.00626	0.895998
18873	C16A3.5	WBGene00015810	genotype	0.661996	0.179144	0.01083	0.892823
18874	M03E7.1	WBGene00019753	genotype	0.611269	0.213768	0.02672	0.870467
18875			genotype	0.407794	0.389559	0.01135	0.760687
18876	F49E8.3	WBGene00003914	genotype	6.05695e-05	4.21775	-0.13031	0.00122823
18877	Y17G9B.3	WBGene00021200	genotype	0.382852	0.416969	-0.10766	0.743763
18878	C04E6.11	WBGene00015425	genotype	0.504905	0.29679	-0.01499	0.81986
18879	B0207.12	WBGene00000232	genotype	0.688818	0.161896	0.00838	0.903408
18880			genotype	0.473051	0.325092	-0.01343	0.800803
18881	Y75B8A.12	WBGene00003892	genotype	0.33115	0.479976	-0.03919	0.700729
18882	F22G12.4	WBGene00009064	genotype	0.693954	0.158669	0.00772	0.905527
18883	F55G1.1	WBGene00018899	genotype	0.473857	0.324353	-0.05137	0.800979
18884	R09A1.5	WBGene00019975	genotype	0.198824	0.701531	0.06654	0.566637
18885	F10G8.9	WBGene00008667	genotype	0.641603	0.192733	-0.01751	0.884646
18886	C25A11.4	WBGene00000100	genotype	0.121029	0.917112	0.0636	0.43987
18887	C36E8.5	WBGene00006537	genotype	0.352954	0.452282	-0.02456	0.719158
18888	F32D1.2	WBGene00017982	genotype	0.400094	0.397838	0.02249	0.755269
18889			genotype	0.0789095	1.10287	0.09128	0.34711
18890	ZC410.3	WBGene00013881	genotype	0.571419	0.243045	-0.05311	0.851448
18891	C17H1.10	WBGene00044237	genotype	3.19412e-05	4.49565	-0.26188	0.000702861
18892	B0496.5	WBGene00015214	genotype	0.320524	0.49414	-0.04324	0.692389
18893	K07A12.6	WBGene00001990	genotype	0.937474	0.0280407	0.00542	0.986296
18894	Y71H10B.1	WBGene00022201	genotype	0.0180861	1.74266	-0.05078	0.132275
18895	T01C3.6	WBGene00004485	genotype	0.286496	0.542881	0.02763	0.662871
18896	W05F2.5	WBGene00021037	genotype	0.0732767	1.13503	0.05751	0.332688
18897	E02A10.3	WBGene00008453	genotype	0.602288	0.220196	0.01749	0.866545
18898	C51E3.5	WBGene00008251	genotype	0.945254	0.0244516	0.0022	0.987761
18899	Y67D8C.6	WBGene00022070	genotype	0.0141167	1.85027	-0.10121	0.110271
18900	M02H5.11	WBGene00005258	genotype	0.69599	0.157397	0.00884	0.906508
18901	B0213.15	WBGene00015044	genotype	6.7286e-05	4.17208	-0.31701	0.00134632
18902	F27C8.3	WBGene00009184	genotype	0.873852	0.0585622	-0.00293	0.967599
18903	H12D21.5	WBGene00010381	genotype	0.810876	0.0910453	-0.03227	0.946796
18904	R08C7.9	WBGene00019952	genotype	0.000418049	3.37877	-0.05935	0.0065435
18905	Y37E3.8	WBGene00021350	genotype	0.259316	0.58617	0.03134	0.634894
18906	Y42H9AR.3	WBGene00021538	genotype	0.112512	0.948802	-0.06885	0.422609
18907	F59E12.3	WBGene00019119	genotype	0.248231	0.605144	0.05459	0.62419
18908			genotype	0.706781	0.150715	-0.03712	0.911098
18909	Y67D8C.9	WBGene00022073	genotype	0.0382655	1.41719	-0.03984	0.222326
18910	R11F4.1	WBGene00020007	genotype	0.00875253	2.05787	-0.11134	0.0777277
18911	Y52B11A.2	WBGene00013122	genotype	0.847749	0.0717328	-0.01509	0.959268
18912	T01E8.3	WBGene00004038	genotype	0.332603	0.478074	-0.03004	0.701465
18913			genotype	0.247841	0.605827	-0.04664	0.623775
18914	C03B1.9	WBGene00015379	genotype	0.882422	0.0543235	0.00512	0.969732
18915	C33A11.1	WBGene00007877	genotype	0.0987783	1.00534	-0.04838	0.393512
18916	Y73F8A.36	WBGene00044259	genotype	0.0149345	1.82581	-0.11976	0.114775
18917	F27E5.2	WBGene00003939	genotype	0.317513	0.498239	-0.03075	0.690086
18918	K08A8.2	WBGene00004949	genotype	0.535073	0.271587	-0.02758	0.83502
18919	M02F4.2	WBGene00019736	genotype	0.00651551	2.18605	-0.10961	0.0621323
18920	B0024.6	WBGene00001533	genotype	0.000384726	3.41485	-0.12484	0.00609362
18921	F26B1.2	WBGene00017816	genotype	0.131031	0.882626	-0.0937	0.458198
18922	C50B6.8	WBGene00008221	genotype	0.94937	0.0225645	-0.00311	0.989228
18923	C06H2.6	WBGene00007390	genotype	0.137761	0.860874	0.035	0.471086
18924			genotype	0.0149906	1.82418	-0.33261	0.11507
18925	K08E3.5	WBGene00010665	genotype	0.110887	0.955118	-0.09236	0.419223
18926			genotype	0.00354079	2.4509	0.27133	0.0391766
18927	F09B9.4	WBGene00008603	genotype	0.585763	0.232278	-0.04953	0.859002
18928	F27E5.1	WBGene00009192	genotype	0.0116375	1.93414	-0.07505	0.0961011
18929	T19B4.1	WBGene00020556	genotype	0.0841801	1.07479	0.0729	0.359489
18930	K02B12.5	WBGene00010498	genotype	0.0640876	1.19323	-0.10542	0.306753
18931			genotype	0.473549	0.324635	-0.0974	0.800957
18932	C17C3.1	WBGene00015887	genotype	0.0853026	1.06904	-0.06805	0.362172
18933	Y97E10B.3	WBGene00022405	genotype	0.021683	1.66388	-0.10738	0.150493
18934	ZK563.2	WBGene00022767	genotype	0.429344	0.367195	-0.05003	0.774305
18935	Y43F8B.18	WBGene00050911	genotype	0.0411898	1.38521	0.04605	0.232923
18936	ZK896.9	WBGene00014139	genotype	0.485728	0.313607	0.02921	0.808181
18937	C17E7.6	WBGene00015901	genotype	0.763399	0.117248	0.01258	0.931278
18938	F59A2.5	WBGene00010305	genotype	0.844073	0.07362	0.00544	0.957631
18939	F58E6.5	WBGene00010254	genotype	0.388671	0.410418	0.12416	0.74718
18940	F39H2.4	WBGene00006377	genotype	0.161823	0.79096	-0.10219	0.510555
18941	F32B5.3	WBGene00017977	genotype	4.35653e-05	4.36086	-0.36638	0.000917142
18942	ZK39.9	WBGene00044266	genotype	0.00218766	2.66002	0.1128	0.0265716
18943	F44B9.4	WBGene00000507	genotype	0.938335	0.027642	0.0038	0.986559
18944			genotype	0.623749	0.20499	-0.02997	0.87646
18945	T13F3.4	WBGene00011751	genotype	0.0791417	1.10159	-0.07668	0.34759
18946	ZK355.5	WBGene00022715	genotype	0.394107	0.404386	-0.02538	0.751157
18947	T06E6.2	WBGene00000868	genotype	0.62175	0.206384	-0.0881	0.875851
18948	W05B2.3	WBGene00014854	genotype	0.492874	0.307264	0.09269	0.812426
18949	C36B1.8	WBGene00007975	genotype	0.000244599	3.61155	-0.11906	0.00413332
18950	R09A8.3	WBGene00006493	genotype	0.0747067	1.12664	-0.08436	0.336043
18951	F46B6.13	WBGene00044192	genotype	0.00488791	2.31088	-0.14356	0.0497147
18952	Y105E8A.19	WBGene00013677	genotype	0.0231363	1.63571	0.06227	0.157422
18953	K03A11.1	WBGene00010519	genotype	0.157997	0.801351	-0.11081	0.504845
18954	F39G3.8	WBGene00006570	genotype	0.999685	0.000136651	1e-05	0.999951
18955	F42G9.8	WBGene00018365	genotype	0.00463732	2.33373	-0.08462	0.0477505
18956	Y6B3B.5	WBGene00012390	genotype	0.319644	0.495333	0.03353	0.691961
18957	F27D4.2	WBGene00009188	genotype	0.0076502	2.11633	-0.10733	0.0702135
18958	F29B9.6	WBGene00006706	genotype	0.299419	0.52372	-0.04582	0.673972
18959	Y48B6A.1	WBGene00012978	genotype	0.409625	0.387613	0.02555	0.76196
18960	T05C3.5	WBGene00001037	genotype	0.0676574	1.16968	-0.05324	0.316519
18961	R11A8.7	WBGene00011240	genotype	0.779864	0.107981	-0.01194	0.936972
18962			genotype	0.359274	0.444574	0.03777	0.725934
18963	T27F7.1	WBGene00020866	genotype	0.785643	0.104775	0.01047	0.938757
18964	Y67H2A.9	WBGene00014941	genotype	0.295599	0.529296	0.03688	0.671279
18965			genotype	0.195338	0.709214	-0.04448	0.561371
18966	H37A05.1	WBGene00010425	genotype	0.658977	0.18113	0.01214	0.89149
18967	F47D12.1	WBGene00001518	genotype	0.717983	0.143886	-0.01652	0.91518
18968	T03F7.3	WBGene00005269	genotype	0.000594492	3.22585	-0.09587	0.00886056
18969	H19M22.2	WBGene00002915	genotype	0.739065	0.131317	0.02093	0.922088
18970	Y39G8B.9	WBGene00012728	genotype	0.375412	0.425492	-0.04898	0.737808
18971	F14D12.1	WBGene00017463	genotype	0.71539	0.145457	0.02088	0.914331
18972	Y71H9A.3	WBGene00006066	genotype	0.157936	0.801518	0.06572	0.504801
18973	F56F4.8	WBGene00045498	genotype	0.0563841	1.24884	-0.23011	0.284246
18974	C32B5.3	WBGene00016296	genotype	0.0110189	1.95786	-0.06915	0.0922727
18975	W02G9.2	WBGene00020952	genotype	0.0795651	1.09928	-0.05386	0.3484
18976	B0416.7	WBGene00015182	genotype	0.873523	0.0587255	-0.00844	0.967599
18977	F58E6.1	WBGene00010251	genotype	0.491071	0.308856	-0.04182	0.811033
18978			genotype	0.465907	0.331701	-0.01875	0.796434
18979	F12F6.7	WBGene00008722	genotype	0.133498	0.874525	-0.0941	0.462673
18980			genotype	0.951229	0.021715	0.0103	0.98965
18981	Y54G2A.17	WBGene00021882	genotype	0.00656206	2.18296	0.33744	0.0624445
18982	Y53G8AR.1	WBGene00021809	genotype	0.240644	0.618625	-0.07465	0.617379
18983	Y6G8.14	WBGene00138715	genotype	0.0917324	1.03748	-0.04723	0.377639
18984	Y106G6A.2	WBGene00013695	genotype	0.936196	0.0286331	-0.00431	0.98596
18985	ZK265.3	WBGene00013956	genotype	0.613231	0.212376	0.08062	0.871305
18986	R10D12.2	WBGene00001062	genotype	0.0169559	1.77068	-0.02564	0.126297
18987	C06A5.7	WBGene00006823	genotype	0.279121	0.554208	-0.02217	0.656124
18988	T07A9.11	WBGene00004493	genotype	0.448562	0.348177	0.01413	0.786597
18989	Y87G2A.10	WBGene00013598	genotype	0.0482155	1.31681	-0.03271	0.257293
18990	R10D12.14	WBGene00011195	genotype	0.68402	0.164931	-0.01653	0.901778
18991	R07B5.9	WBGene00045419	genotype	0.475323	0.323011	-0.06675	0.801861
18992	Y102A5C.34	WBGene00001706	genotype	1.24817e-06	5.90373	-0.20011	3.79317e-05
18993	F26F12.1	WBGene00000713	genotype	0.309521	0.509309	-0.09107	0.682582
18994	F17C8.2	WBGene00000664	genotype	0.635758	0.196708	0.04625	0.881438
18995			genotype	0.332592	0.478088	0.0251	0.701465
18996	C18C4.10	WBGene00002215	genotype	0.535893	0.270922	-0.02397	0.83571
18997	ZK1098.4	WBGene00014221	genotype	0.96749	0.0143537	0.00083	0.992943
18998	T27A3.1	WBGene00020838	genotype	0.442937	0.353658	0.0327	0.783448
18999	Y71F9B.13	WBGene00022131	genotype	0.111865	0.951306	-0.10126	0.421293
19000	Y51F10.2	WBGene00021763	genotype	0.879545	0.055742	-0.0289	0.968928
19001	F10D2.5	WBGene00017331	genotype	0.0371515	1.43002	-0.09516	0.218096
19002	ZC404.3	WBGene00004975	genotype	0.478538	0.320084	-0.04992	0.804
19003	C40A11.2	WBGene00016545	genotype	0.444308	0.352316	0.062	0.784583
19004	ZK354.2	WBGene00022705	genotype	0.797908	0.0980472	0.02517	0.942596
19005	C29F3.5	WBGene00007806	genotype	0.880228	0.0554049	0.02277	0.969017
19006	C47A10.11	WBGene00005494	genotype	0.109365	0.961121	-0.06773	0.416568
19007	C18A11.7	WBGene00001000	genotype	0.35249	0.452853	-0.02616	0.718809
19008	C11G6.1	WBGene00006384	genotype	0.0638432	1.19489	-0.06107	0.306016
19009	F49E2.5	WBGene00009888	genotype	0.0553124	1.25718	0.10762	0.28091
19010			genotype	0.616943	0.209755	-0.03836	0.873014
19011	C06B8.2	WBGene00007368	genotype	9.28493e-07	6.03222	-0.25941	2.88964e-05
19012			genotype	9.10588e-15	14.0407	0.57314	1.10989e-12
19013	F21E9.4	WBGene00017668	genotype	0.405375	0.392143	0.05704	0.758986
19014	R07B7.4	WBGene00011088	genotype	0.0968204	1.01403	0.08512	0.389365
19015	T09B9.2	WBGene00011643	genotype	0.305433	0.515084	0.04002	0.678507
19016			genotype	0.648133	0.188336	0.07307	0.887121
19017	C41H7.2	WBGene00016572	genotype	0.132994	0.876169	0.05449	0.461941
19018	F58F9.6	WBGene00019059	genotype	0.242268	0.615703	-0.04262	0.618983
19019	T18D3.4	WBGene00003514	genotype	0.152132	0.81778	0.06467	0.495706
19020			genotype	0.652192	0.185625	0.02059	0.888557
19021	F58A6.1	WBGene00019022	genotype	0.528065	0.277313	-0.04284	0.83223
19022	K02E11.4	WBGene00010513	genotype	0.223484	0.650753	-0.02555	0.598269
19023	C13D9.8	WBGene00003574	genotype	0.552195	0.257907	-0.02457	0.843239
19024	T21B4.4	WBGene00011878	genotype	0.950656	0.0219768	0.00323	0.989587
19025	C30H6.1	WBGene00007820	genotype	0.0126337	1.89847	-0.11827	0.101799
19026	K10D2.6	WBGene00001262	genotype	0.760219	0.119061	-0.01022	0.929889
19027	B0281.7	WBGene00023225	genotype	0.371107	0.430501	0.03086	0.734659
19028			genotype	0.0135339	1.86858	0.17363	0.106937
19029	F45H10.3	WBGene00009740	genotype	0.863563	0.0637061	-0.0091	0.964134
19030	C55A1.16	WBGene00014723	genotype	0.0622722	1.20571	-0.06056	0.301558
19031	F53C11.6	WBGene00006684	genotype	0.460298	0.336961	-0.01391	0.793425
19032	F21F3.5	WBGene00006774	genotype	0.871986	0.0594905	-0.00942	0.967086
19033	Y9C9A.1	WBGene00021176	genotype	0.578033	0.238047	0.02988	0.855592
19034			genotype	0.749164	0.125423	-0.02666	0.925426
19035	F08G12.1	WBGene00008585	genotype	0.240475	0.61893	-0.04881	0.617224
19036			genotype	0.00128692	2.89045	0.10594	0.017111
19037	B0019.1	WBGene00000138	genotype	0.462929	0.334486	-0.03504	0.794531
19038	C31B8.2	WBGene00016280	genotype	0.0214939	1.66769	-0.04721	0.149577
19039	Y105C5B.21	WBGene00002175	genotype	0.719786	0.142797	-0.01022	0.915653
19040	F35E2.5	WBGene00009412	genotype	0.640059	0.19378	0.05976	0.883596
19041	R09B5.6	WBGene00019978	genotype	0.506282	0.295608	-0.02233	0.820292
19042	F49H6.14	WBGene00045502	genotype	0.438078	0.358448	0.03138	0.780455
19043	M01E11.4	WBGene00019713	genotype	0.578045	0.238038	0.02488	0.855592
19044	W02D9.9	WBGene00012215	genotype	0.000560634	3.25132	0.07084	0.00842535
19045	T06E6.2	WBGene00000868	genotype	0.0179204	1.74665	-0.06155	0.131467
19046	C25A11.4	WBGene00000100	genotype	0.397793	0.400343	0.01347	0.753904
19047	cTel55X.1	WBGene00007068	genotype	0.812764	0.0900355	-0.00996	0.947395
19048	C14A4.1	WBGene00007555	genotype	0.0123834	1.90716	0.06496	0.100516
19049	K03H1.6	WBGene00010541	genotype	0.137323	0.862258	-0.03662	0.470231
19050			genotype	0.330266	0.481136	-0.01782	0.700138
19051	T05H4.6	WBGene00020269	genotype	0.755344	0.121855	-0.00732	0.928119
19052	Y49F6B.12	WBGene00044376	genotype	0.691346	0.160305	0.02509	0.904578
19053	ZK270.1	WBGene00004237	genotype	0.425846	0.370747	0.0645	0.772378
19054	Y37D8A.6	WBGene00012548	genotype	0.291201	0.535807	0.03765	0.667653
19055	C29A12.4	WBGene00007799	genotype	0.861726	0.0646306	0.00648	0.963494
19056	Y81B9A.3	WBGene00022317	genotype	0.108173	0.96588	-0.0501	0.414266
19057	D2096.10	WBGene00017077	genotype	3.02995e-06	5.51856	0.22492	8.49439e-05
19058	F46B6.7	WBGene00009772	genotype	0.0408841	1.38845	-0.09011	0.232055
19059	Y38C1AA.1	WBGene00021394	genotype	0.0751116	1.12429	-0.0837	0.337294
19060	T25B9.9	WBGene00012015	genotype	0.200665	0.697529	0.03204	0.568641
19061	W08F4.10	WBGene00021099	genotype	0.43898	0.357555	-0.01418	0.780829
19062	C25B8.4	WBGene00016088	genotype	0.416757	0.380117	-0.10648	0.766837
19063	W02H5.2	WBGene00020957	genotype	0.170768	0.767592	-0.06988	0.525357
19064	E03H12.6	WBGene00017113	genotype	0.450109	0.346683	-0.0401	0.787386
19065	T28D9.7	WBGene00020897	genotype	0.888706	0.051242	-0.00636	0.971791
19066	EEED8.11	WBGene00017139	genotype	0.000328304	3.48372	-0.13075	0.00534987
19067	K08H10.4	WBGene00010697	genotype	0.982711	0.00757437	0.00073	0.996099
19068	C25D7.6	WBGene00003155	genotype	0.703584	0.152684	-0.01243	0.909576
19069	F10G2.8	WBGene00005402	genotype	0.239613	0.620489	0.01887	0.616449
19070	R05F9.6	WBGene00019890	genotype	0.503736	0.297797	-0.0244	0.819062
19071	Y48E1C.1	WBGene00013014	genotype	0.722091	0.141408	-0.01436	0.91642
19072			genotype	0.263808	0.578712	-0.0331	0.639475
19073	T09A5.5	WBGene00011634	genotype	0.0105437	1.97701	-0.05693	0.0892859
19074	Y67D8A.2	WBGene00022059	genotype	0.870123	0.0604196	-0.00672	0.966562
19075	C39B5.7	WBGene00016525	genotype	0.297276	0.526841	-0.08525	0.672577
19076			genotype	0.247983	0.605578	-0.01817	0.624007
19077	Y71H10B.1	WBGene00022201	genotype	0.220788	0.656025	-0.02152	0.594935
19078			genotype	0.760701	0.118786	0.00653	0.930052
19079			genotype	0.385054	0.414478	-0.05183	0.745258
19080	Y110A2AL.4	WBGene00022441	genotype	0.944334	0.0248744	-0.00399	0.987677
19081	T20B3.7	WBGene00004026	genotype	0.390158	0.408759	-0.08196	0.748284
19082	Y34D9A.3	WBGene00021329	genotype	0.539465	0.268036	0.01736	0.837784
19083	Y51H1A.3	WBGene00013094	genotype	0.851144	0.0699969	-0.00583	0.960178
19084	W09C5.6	WBGene00004445	genotype	0.936811	0.0283479	0.0018	0.986005
19085	R04B5.11	WBGene00011008	genotype	0.785942	0.10461	0.02535	0.938878
19086	C09G1.5	WBGene00007487	genotype	0.512419	0.290375	-0.01896	0.823966
19087	F48F5.6	WBGene00009848	genotype	0.505334	0.296421	0.01392	0.820025
19088	T28F3.6	WBGene00012132	genotype	0.67128	0.173097	-0.02322	0.896838
19089	T08D2.4	WBGene00011609	genotype	0.939552	0.0270792	0.0023	0.98692
19090	W05H5.2	WBGene00012284	genotype	0.981899	0.00793318	0.00037	0.995976
19091	T19H5.7	WBGene00045414	genotype	0.00179927	2.7449	-0.07812	0.0226448
19092	H03G16.6	WBGene00044141	genotype	0.36933	0.432586	-0.0288	0.733243
19093	T22E5.7	WBGene00044572	genotype	0.903232	0.0442004	-0.00189	0.975354
19094			genotype	0.430391	0.366137	0.03925	0.775213
19095	F22B5.2	WBGene00001230	genotype	0.0845637	1.07282	-0.07855	0.360446
19096	W03A3.2	WBGene00020964	genotype	0.598506	0.222931	-0.03151	0.8649
19097	B0024.13	WBGene00007102	genotype	0.699362	0.155298	-0.01812	0.907954
19098	Y71A12C.3	WBGene00050878	genotype	0.331945	0.478933	0.01691	0.701261
19099			genotype	0.0173804	1.75994	-0.07179	0.128443
19100			genotype	0.000600504	3.22148	0.1069	0.00893194
19101	F13B10.1	WBGene00006575	genotype	0.86456	0.0632051	0.01254	0.964753
19102	F53E10.5	WBGene00018761	genotype	0.93624	0.0286126	-0.00884	0.98596
19103	W05G11.6	WBGene00021043	genotype	0.157077	0.803888	0.05819	0.503296
19104	K09A9.2	WBGene00004276	genotype	0.114533	0.941068	-0.06486	0.426903
19105	C33E10.9	WBGene00023248	genotype	0.768944	0.114105	0.00437	0.933111
19106	H32K16.2	WBGene00010422	genotype	0.0583507	1.23395	-0.13146	0.289965
19107			genotype	0.00565955	2.24722	0.21957	0.0556843
19108	T13C5.6	WBGene00020486	genotype	0.550315	0.259389	0.0291	0.842368
19109	T05A10.1	WBGene00004862	genotype	0.0927549	1.03266	-0.08291	0.379891
19110	B0350.2	WBGene00006780	genotype	0.263117	0.579852	0.05382	0.638792
19111	C44H9.7	WBGene00008102	genotype	0.000728582	3.13752	-0.07888	0.0105496
19112	H25K10.4	WBGene00010413	genotype	1.32112e-05	4.87906	-0.10472	0.000319129
19113	Y60A3A.23	WBGene00013367	genotype	0.271978	0.565466	0.02551	0.648775
19114	F39B2.10	WBGene00001030	genotype	0.0263557	1.57913	-0.07392	0.172934
19115			genotype	0.926562	0.0331255	0.00476	0.983134
19116	T24A11.3	WBGene00006591	genotype	0.623273	0.205321	-0.01652	0.876284
19117	C15C6.2	WBGene00007601	genotype	0.803029	0.095269	0.05033	0.944442
19118	F39B2.3	WBGene00009554	genotype	2.46726e-08	7.60779	-0.18426	1.0217e-06
19119	Y18H1A.8	WBGene00021212	genotype	0.00376065	2.42474	-0.27454	0.0411261
19120	F38H12.1	WBGene00005623	genotype	0.770125	0.113439	-0.00713	0.933648
19121	B0205.3	WBGene00004466	genotype	0.675797	0.170184	-0.02447	0.898482
19122	Y51A2D.18	WBGene00013083	genotype	0.0252636	1.5975	0.1507	0.167584
19123	T04F8.2	WBGene00011441	genotype	0.600218	0.221691	-0.01624	0.865844
19124	T01B10.4	WBGene00003613	genotype	0.708451	0.14969	-0.01743	0.911853
19125			genotype	0.0937322	1.02811	0.07247	0.381957
19126	EGAP2.1	WBGene00017147	genotype	0.811595	0.0906606	-0.00976	0.947052
19127	F22D6.8	WBGene00043279	genotype	0.819131	0.0866467	-0.00963	0.949318
19128	T25G3.2	WBGene00000496	genotype	0.948998	0.0227349	0.01115	0.98909
19129	Y66D12A.10	WBGene00013436	genotype	0.0155833	1.80734	0.08976	0.118453
19130	T23D8.6	WBGene00001942	genotype	0.012315	1.90957	-0.0894	0.100074
19131	T25D1.3	WBGene00020795	genotype	0.313534	0.503715	0.02741	0.686487
19132	Y6B3B.4	WBGene00012389	genotype	0.0407012	1.39039	-0.12215	0.231423
19133	F41D9.2	WBGene00018282	genotype	0.37853	0.421899	0.06444	0.740117
19134	H08M01.2	WBGene00010374	genotype	0.415807	0.381109	0.0304	0.766334
19135	M01E11.7	WBGene00006508	genotype	0.387957	0.411216	-0.04489	0.746749
19136	K05D4.7	WBGene00005485	genotype	0.894817	0.0482657	-0.00348	0.973326
19137	H28O16.1	WBGene00010419	genotype	0.789983	0.102382	0.01685	0.940427
19138	T01B6.1	WBGene00020134	genotype	0.397851	0.40028	-0.04027	0.753904
19139	C08B6.7	WBGene00007428	genotype	0.788628	0.103128	-0.01724	0.939714
19140	F44F1.6	WBGene00009698	genotype	0.0943446	1.02528	-0.16266	0.383415
19141	ZC247.1	WBGene00013859	genotype	0.000350008	3.45592	0.13072	0.00564929
19142	K02F2.2	WBGene00019322	genotype	0.72787	0.137946	0.01984	0.918284
19143	T22C1.8	WBGene00011918	genotype	0.138364	0.858976	0.18461	0.472249
19144	R53.6	WBGene00011275	genotype	0.0309558	1.50926	-0.05611	0.193372
19145	F19G12.7	WBGene00000025	genotype	0.276142	0.558867	-0.02494	0.65303
19146			genotype	7.23403e-11	10.1406	-0.37894	4.58155e-09
19147	C54C8.2	WBGene00008290	genotype	0.00077465	3.11089	0.44872	0.0111311
19148	T10G3.5	WBGene00011696	genotype	0.18722	0.727649	-0.03901	0.550378
19149	Y25C1A.6	WBGene00021293	genotype	0.820583	0.0858775	0.02707	0.949683
19150	B0205.14	WBGene00044646	genotype	0.320533	0.494128	0.08589	0.692389
19151	F52C9.8	WBGene00004095	genotype	0.177839	0.749972	-0.05194	0.536389
19152	F18E2.1	WBGene00008936	genotype	0.000439661	3.35688	-0.12974	0.00683917
19153	C35D10.11	WBGene00016447	genotype	0.697627	0.156377	0.08339	0.907272
19154	F40H3.4	WBGene00001440	genotype	0.774149	0.111175	0.01251	0.935121
19155	F13H6.1	WBGene00017430	genotype	0.572332	0.242352	-0.03382	0.852013
19156			genotype	0.013997	1.85396	-0.03878	0.109639
19157	Y73B6BL.4	WBGene00022233	genotype	0.243662	0.613212	-0.05746	0.620483
19158			genotype	0.644214	0.19097	-0.02984	0.885451
19159			genotype	0.710509	0.148431	-0.00865	0.91295
19160	R07E5.14	WBGene00004387	genotype	0.380952	0.41913	-0.01741	0.742545
19161	T05G5.11	WBGene00004097	genotype	0.813372	0.089711	0.01368	0.947569
19162	M02D8.4	WBGene00019730	genotype	0.0142764	1.84538	-0.06992	0.111173
19163	T04C12.1	WBGene00011427	genotype	0.869219	0.0608707	0.01453	0.966303
19164	F08C6.1	WBGene00000083	genotype	0.082893	1.08148	-0.10475	0.35649
19165	C07A12.5	WBGene00005008	genotype	0.0107676	1.96788	-0.10917	0.0906383
19166	T21B4.15	WBGene00043054	genotype	0.602428	0.220095	-0.01981	0.866545
19167	F45B8.1	WBGene00004354	genotype	0.207114	0.683791	0.21053	0.576395
19168	F59B1.2	WBGene00019097	genotype	0.186672	0.728921	-0.02831	0.549724
19169	C06E4.8	WBGene00015537	genotype	2.64292e-05	4.57792	-0.25145	0.000593706
19170	F58H1.7	WBGene00010290	genotype	0.639135	0.194408	-0.03206	0.883195
19171	T27F2.4	WBGene00012101	genotype	0.875751	0.0576196	-0.01309	0.968187
19172	C04E6.3	WBGene00015420	genotype	0.0912404	1.03981	-0.11937	0.376553
19173	C04F2.5	WBGene00005473	genotype	0.770714	0.113107	0.00826	0.933873
19174			genotype	0.566985	0.246428	-0.01663	0.849379
19175	K08G2.16	WBGene00050949	genotype	0.0547178	1.26187	-0.03065	0.279113
19176	C50F4.13	WBGene00001909	genotype	0.0141492	1.84927	0.15026	0.110467
19177	C33H5.11	WBGene00016378	genotype	0.455565	0.341449	-0.0348	0.790206
19178			genotype	0.294905	0.530318	0.10349	0.670743
19179	C36E8.5	WBGene00006537	genotype	0.232956	0.632726	-0.03025	0.608659
19180	T17A3.10	WBGene00020546	genotype	0.207398	0.683195	-0.1199	0.576672
19181	T08A9.3	WBGene00004912	genotype	0.724126	0.140186	-0.0276	0.917064
19182	K10B2.2	WBGene00019605	genotype	0.299073	0.524223	-0.05231	0.673698
19183	D1054.9	WBGene00008376	genotype	0.390509	0.408369	0.06769	0.748508
19184	R09B3.2	WBGene00011155	genotype	0.387029	0.412257	-0.04159	0.746236
19185	T19B4.1	WBGene00020556	genotype	0.190334	0.720484	0.07199	0.554152
19186	T05G11.1	WBGene00011505	genotype	0.214669	0.668231	-0.24615	0.586015
19187	Y106G6H.14	WBGene00013724	genotype	0.0882367	1.05435	-0.0487	0.369324
19188	C46G7.4	WBGene00004112	genotype	0.357049	0.447272	0.03098	0.723507
19189	C29F9.13	WBGene00016227	genotype	0.779923	0.107948	0.00682	0.936972
19190	B0412.4	WBGene00004498	genotype	0.930806	0.0311408	0.00307	0.984757
19191			genotype	0.421511	0.375191	0.0338	0.76975
19192	F13B12.6	WBGene00008733	genotype	0.238134	0.623179	-0.05991	0.614526
19193	F55G7.3	WBGene00010121	genotype	0.535228	0.271461	-0.01458	0.835153
19194	T19C3.4	WBGene00020562	genotype	0.76934	0.113882	-0.01307	0.933178
19195	F45E4.5	WBGene00018470	genotype	0.213622	0.670354	0.08093	0.584719
19196			genotype	0.000247129	3.60708	-0.11783	0.00417451
19197	AH6.13	WBGene00005042	genotype	0.479218	0.319466	-0.01348	0.804479
19198	K09E10.2	WBGene00019580	genotype	0.602209	0.220253	-0.01881	0.866545
19199	C54C8.11	WBGene00001640	genotype	0.77612	0.110071	-0.00977	0.935681
19200	Y48C3A.8	WBGene00012990	genotype	0.381905	0.418044	-0.0217	0.743159
19201	T07C5.3	WBGene00011566	genotype	0.245326	0.610256	0.02563	0.621842
19202	R186.8	WBGene00011309	genotype	0.662282	0.178957	0.01713	0.893102
19203	B0395.2	WBGene00007174	genotype	0.943574	0.0252241	-0.0102	0.98758
19204	ZK593.1	WBGene00014001	genotype	0.763808	0.117016	-0.01216	0.931479
19205	T09F5.4	WBGene00014835	genotype	0.51869	0.285092	-0.01507	0.827167
19206	K07F5.15	WBGene00010639	genotype	0.728684	0.137461	-0.0148	0.918549
19207	T06F4.3	WBGene00044566	genotype	0.116245	0.934624	-0.06835	0.430614
19208	T09A12.4	WBGene00003656	genotype	0.602074	0.22035	-0.02843	0.866545
19209	F55F3.2	WBGene00010116	genotype	0.0276869	1.55773	0.13358	0.178934
19210	F10B5.1	WBGene00004421	genotype	0.76397	0.116924	-0.00539	0.931479
19211			genotype	0.71947	0.142987	-0.08655	0.91552
19212	W06G6.13	WBGene00005822	genotype	0.022213	1.65339	-0.04645	0.152934
19213	W01C8.6	WBGene00000295	genotype	0.758255	0.120185	-0.00629	0.929071
19214	F02C12.2	WBGene00008516	genotype	0.264519	0.577544	0.03804	0.640305
19215			genotype	0.244227	0.612207	0.03058	0.620828
19216	C27A2.2	WBGene00004434	genotype	0.799337	0.0972703	0.00684	0.943042
19217	T10B10.3	WBGene00011680	genotype	0.403138	0.394546	-0.02828	0.757262
19218	K09C6.3	WBGene00019557	genotype	0.248476	0.604716	0.02055	0.624503
19219	Y38H6C.19	WBGene00012631	genotype	1.74491e-18	17.7582	0.63463	3.49136e-16
19220	B0416.7	WBGene00015182	genotype	0.818419	0.0870242	0.01208	0.949166
19221	F25H5.3	WBGene00009126	genotype	0.418186	0.37863	-0.03843	0.767672
19222	C46A5.8	WBGene00016703	genotype	0.00616317	2.2102	-0.11278	0.0595001
19223	T15D6.2	WBGene00001641	genotype	0.417371	0.379478	-0.02349	0.767209
19224	F28B3.6	WBGene00017887	genotype	0.706126	0.151118	0.0091	0.910728
19225			genotype	0.899599	0.045951	0.00393	0.974481
19226	Y51H7C.3	WBGene00021781	genotype	0.429762	0.366772	-0.10909	0.77472
19227	C46F11.1	WBGene00006822	genotype	0.684592	0.164568	0.01693	0.902041
19228	R74.4	WBGene00001034	genotype	0.039172	1.40702	-0.04845	0.225968
19229	C45G3.1	WBGene00008107	genotype	0.53817	0.26908	-0.00903	0.836837
19230	T09E8.1	WBGene00011647	genotype	0.364637	0.438139	-0.07496	0.729647
19231	C09H10.5	WBGene00007499	genotype	0.00654909	2.18382	-0.12315	0.0623979
19232	ZC328.3	WBGene00022593	genotype	0.152601	0.816444	-0.02672	0.496391
19233	K08D10.12	WBGene00019535	genotype	0.00870479	2.06024	0.09462	0.0774406
19234	B0047.1	WBGene00015012	genotype	0.737359	0.132321	0.02567	0.921859
19235	F25E2.5	WBGene00000899	genotype	0.592304	0.227455	-0.01942	0.862304
19236	C24B9.4	WBGene00016049	genotype	0.0868258	1.06135	-0.16263	0.366051
19237	C43H6.6	WBGene00016619	genotype	0.355403	0.449279	-0.02069	0.721638
19238	F23F1.10	WBGene00017750	genotype	0.0162901	1.78808	-0.07338	0.122454
19239	F41D9.3	WBGene00006942	genotype	0.885424	0.0528486	0.00507	0.971087
19240	C16A3.9	WBGene00004482	genotype	0.404066	0.393547	0.01379	0.758013
19241			genotype	0.420736	0.37599	-0.06791	0.769492
19242	Y62E10A.11	WBGene00014938	genotype	0.329609	0.482	-0.02535	0.699467
19243	Y23H5B.12	WBGene00194701	genotype	0.140916	0.85104	0.10913	0.476749
19244	T23E1.1	WBGene00020728	genotype	0.259123	0.586494	-0.05038	0.634818
19245	T10B9.5	WBGene00011675	genotype	0.0930929	1.03108	-0.07477	0.380586
19246	K07A1.9	WBGene00010615	genotype	0.0208997	1.67986	-0.08066	0.146775
19247	ZC410.5	WBGene00013882	genotype	0.727578	0.138121	-0.00902	0.918284
19248	C33A12.11	WBGene00005666	genotype	0.537708	0.269453	-0.01202	0.836672
19249			genotype	0.639213	0.194354	-0.02797	0.883261
19250	K10D6.3	WBGene00010743	genotype	0.0258139	1.58815	0.18351	0.170359
19251	R04D3.9	WBGene00005121	genotype	0.492446	0.307642	-0.01053	0.812122
19252	Y46G5A.15	WBGene00012906	genotype	0.494756	0.305609	-0.04757	0.813627
19253	C28C12.5	WBGene00004993	genotype	0.49132	0.308636	-0.03343	0.811212
19254	F19B6.1	WBGene00008948	genotype	0.0567137	1.24631	-0.15908	0.285272
19255			genotype	0.209784	0.678227	-0.06744	0.579613
19256	K10C8.2	WBGene00010735	genotype	0.0802759	1.09541	0.06566	0.350326
19257	F53F1.5	WBGene00009983	genotype	0.373201	0.428057	0.15278	0.736199
19258	ZK287.9	WBGene00013968	genotype	0.292278	0.534203	0.0408	0.668447
19259	R08E5.3	WBGene00019963	genotype	0.332437	0.478291	0.08608	0.701417
19260	C30G12.4	WBGene00016276	genotype	0.577233	0.238649	0.0636	0.854958
19261	F08C6.6	WBGene00017244	genotype	0.633619	0.198172	-0.03259	0.880524
19262	Y71F9AR.2	WBGene00022123	genotype	0.47322	0.324937	-0.02658	0.800891
19263	T27A3.1	WBGene00020838	genotype	0.695738	0.157554	0.01423	0.906386
19264	Y76B12C.8	WBGene00022302	genotype	0.0634537	1.19754	0.10772	0.304961
19265	R12C12.2	WBGene00004306	genotype	0.819229	0.0865946	-0.00887	0.949318
19266	F43C1.7	WBGene00023423	genotype	0.0124544	1.90468	0.1347	0.100927
19267	C51E3.3	WBGene00008249	genotype	0.311165	0.507009	-0.02265	0.684135
19268	Y119C1B.3	WBGene00022469	genotype	0.119302	0.923353	0.06586	0.436782
19269	T19C9.10	WBGene00050934	genotype	0.142196	0.847114	0.02308	0.478821
19270	ZC455.7	WBGene00013907	genotype	0.308757	0.510383	-0.0161	0.681712
19271	F58E10.1	WBGene00010259	genotype	0.657014	0.182425	-0.01306	0.890414
19272	C06G8.4	WBGene00005085	genotype	0.0383671	1.41604	-0.02621	0.222631
19273	T27C4.4	WBGene00003025	genotype	7.88062e-06	5.10344	0.17146	0.00020218
19274	Y47D3B.6	WBGene00012942	genotype	0.245185	0.610505	-0.08696	0.621694
19275	Y111B2A.14	WBGene00004161	genotype	0.00293026	2.53309	-0.08036	0.0338026
19276	T23H4.2	WBGene00003659	genotype	0.0747847	1.12619	0.06568	0.33626
19277	C14A4.14	WBGene00007564	genotype	0.285547	0.544323	-0.03885	0.662175
19278			genotype	0.419295	0.37748	0.01555	0.768402
19279	T11F1.5	WBGene00005826	genotype	0.564702	0.24818	0.00883	0.848702
19280	F46B3.19	WBGene00050932	genotype	0.388523	0.410583	0.04209	0.747173
19281	Y67A10A.13	WBGene00045099	genotype	1.47047e-06	5.83254	-0.2659	4.42119e-05
19282	C23G10.7	WBGene00016014	genotype	0.0794793	1.09975	-0.08747	0.348304
19283			genotype	0.716168	0.144985	0.00476	0.914558
19284	F32B6.8	WBGene00009322	genotype	0.364335	0.438499	0.02161	0.729647
19285	B0507.11	WBGene00006006	genotype	0.424559	0.372061	-0.05198	0.771545
19286	W02D9.7	WBGene00012213	genotype	0.605729	0.217722	-0.15302	0.867839
19287	Y37A1B.15	WBGene00001575	genotype	3.56788e-06	5.44759	-0.29663	9.92248e-05
19288	C35E7.6	WBGene00016458	genotype	0.341811	0.466215	-0.03937	0.710325
19289	Y111B2A.8	WBGene00013732	genotype	0.107907	0.96695	-0.05578	0.413837
19290	F32D1.11	WBGene00044530	genotype	0.910519	0.040711	-0.01681	0.977881
19291	E03H4.6	WBGene00008474	genotype	0.432254	0.364261	0.01854	0.776728
19292	R12C12.1	WBGene00020022	genotype	0.972616	0.0120584	-0.00144	0.994238
19293	K12G11.3	WBGene00010790	genotype	0.900656	0.0454409	-0.01944	0.974679
19294	F26F2.3	WBGene00009168	genotype	0.314978	0.50172	0.08395	0.687883
19295	H20J04.4	WBGene00019219	genotype	0.598031	0.223276	-0.01916	0.864813
19296	C40C9.1	WBGene00006673	genotype	0.950981	0.0218283	0.00205	0.989607
19297	F47G4.4	WBGene00009825	genotype	0.290652	0.536627	-0.04085	0.667135
19298			genotype	0.0247603	1.60624	-0.17553	0.165215
19299	F46C3.6	WBGene00045253	genotype	0.738891	0.13142	-0.00796	0.922088
19300	M03D4.1	WBGene00006974	genotype	0.576549	0.239164	-0.05556	0.854696
19301	Y43F4A.1	WBGene00012796	genotype	0.903785	0.0439348	-0.00508	0.975488
19302	C54F6.14	WBGene00001500	genotype	0.076276	1.11761	0.16876	0.340158
19303	Y38H6C.3	WBGene00012616	genotype	0.305181	0.515442	0.02133	0.678235
19304	VY10G11R.4	WBGene00045185	genotype	0.444676	0.351957	-0.01901	0.784735
19305	R153.1	WBGene00020114	genotype	0.358002	0.446114	-0.0424	0.72465
19306	F22H10.3	WBGene00017727	genotype	0.818641	0.0869065	-0.01086	0.949277
19307			genotype	0.248588	0.604521	0.02749	0.624656
19308	F01E11.5	WBGene00017157	genotype	0.454866	0.342116	-0.02499	0.789672
19309	Y57G7A.3	WBGene00021967	genotype	0.0311813	1.50611	0.15653	0.194464
19310	F31A9.3	WBGene00000185	genotype	0.206931	0.684175	-0.03881	0.576195
19311	F55H12.1	WBGene00004901	genotype	0.258435	0.587649	0.1419	0.634373
19312	F26F12.3	WBGene00017834	genotype	0.322538	0.491418	-0.06981	0.694037
19313			genotype	0.71751	0.144172	-0.01584	0.914938
19314	ZC204.2	WBGene00022554	genotype	4.81703e-29	28.3172	1.35228	4.44543e-26
19315	C18E3.6	WBGene00015975	genotype	0.74624	0.127122	-0.01992	0.924404
19316			genotype	0.866819	0.0620715	0.0033	0.965481
19317	K09E3.7	WBGene00019578	genotype	0.395402	0.402961	-0.1141	0.752022
19318	F53C3.13	WBGene00018756	genotype	0.0609498	1.21503	0.06391	0.297833
19319			genotype	0.0342854	1.46489	-0.24591	0.206939
19320	F55A8.2	WBGene00001173	genotype	0.230214	0.637869	0.04174	0.605889
19321	ZK75.3	WBGene00002086	genotype	0.151492	0.819611	-0.04403	0.49419
19322			genotype	0.969029	0.0136631	0.00065	0.993324
19323	Y18D10A.20	WBGene00003989	genotype	0.0421377	1.37533	-0.09374	0.236288
19324	ZC410.2	WBGene00013880	genotype	0.935108	0.0291382	-0.00134	0.985928
19325	C40A11.1	WBGene00016544	genotype	7.35437e-06	5.13345	-0.17989	0.000189928
19326	C06B3.2	WBGene00007361	genotype	0.187766	0.726384	-0.04789	0.551098
19327			genotype	0.0627506	1.20238	0.04508	0.302611
19328	T12D8.7	WBGene00006391	genotype	0.053016	1.27559	-0.08252	0.273916
19329	Y54G2A.73	WBGene00219425	genotype	0.2618	0.582031	-0.02539	0.637359
19330	C55A6.8	WBGene00008337	genotype	0.0786177	1.10448	-0.02892	0.346317
19331			genotype	0.354928	0.44986	-0.01747	0.721211
19332	F52C6.3	WBGene00018660	genotype	1.90367e-17	16.7204	0.89892	3.44335e-15
19333			genotype	0.5351	0.271565	-0.04767	0.83502
19334	Y55F3AM.3	WBGene00021921	genotype	0.083853	1.07648	0.03585	0.358668
19335	T22C1.6	WBGene00011917	genotype	2.43354e-07	6.61376	-0.1091	8.38756e-06
19336	F22A3.7	WBGene00044605	genotype	0.462388	0.334993	0.03889	0.794381
19337	Y53C12B.1	WBGene00013143	genotype	0.612046	0.213216	0.01283	0.87094
19338	F09A5.3	WBGene00008600	genotype	0.839253	0.0761072	0.00738	0.956229
19339	F22B3.8	WBGene00009039	genotype	0.552014	0.25805	0.04368	0.843204
19340	C23F12.1	WBGene00016006	genotype	0.0100898	1.99612	-0.06302	0.0863744
19341	F41E7.8	WBGene00009624	genotype	0.0527283	1.27796	-0.13629	0.273021
19342	H23N18.5	WBGene00019236	genotype	0.697112	0.156698	0.06771	0.907148
19343			genotype	1.12532e-06	5.94872	-0.16537	3.44206e-05
19344	Y51A2B.9	WBGene00050907	genotype	0.394548	0.4039	-0.03599	0.751383
19345	Y47H10A.3	WBGene00012959	genotype	5.7131e-06	5.24313	0.21597	0.000152327
19346	F10G8.4	WBGene00008663	genotype	0.234124	0.630554	-0.04278	0.609758
19347	F57G8.8	WBGene00005747	genotype	0.822481	0.0848744	-0.00398	0.950155
19348	F36H1.3	WBGene00009492	genotype	0.297637	0.526313	0.10586	0.672958
19349	C33E10.9	WBGene00023248	genotype	0.475864	0.322517	-0.02919	0.802393
19350	Y48B6A.14	WBGene00001971	genotype	0.000905964	3.04289	-0.14328	0.0126054
19351	Y71F9AL.17	WBGene00022119	genotype	0.257497	0.589227	0.025	0.633689
19352	Y75B8A.34	WBGene00013564	genotype	0.915012	0.0385732	0.00424	0.979148
19353	F11A5.16	WBGene00044184	genotype	0.466877	0.330798	-0.02217	0.796956
19354	C09C7.1	WBGene00006981	genotype	0.312738	0.504819	-0.0774	0.685475
19355	C05D11.12	WBGene00002855	genotype	0.527268	0.277969	-0.0137	0.831941
19356	Y60A3A.21	WBGene00013366	genotype	0.000478384	3.32022	-0.12411	0.00735051
19357	Y61A9LA.7	WBGene00022018	genotype	0.968498	0.0139011	-0.00542	0.993118
19358			genotype	0.0763431	1.11723	-0.17775	0.340256
19359	ZK328.5	WBGene00003796	genotype	0.53412	0.272361	0.02713	0.834683
19360			genotype	0.570389	0.243829	-0.03305	0.850738
19361	F36D1.5	WBGene00009464	genotype	0.718011	0.143869	-0.02372	0.91518
19362	W10D5.2	WBGene00012376	genotype	0.394596	0.403847	0.0314	0.751406
19363			genotype	0.88968	0.0507661	-0.01673	0.971845
19364	C12D12.1	WBGene00015713	genotype	0.862308	0.0643378	-0.00774	0.963582
19365	K11G12.5	WBGene00019656	genotype	0.963584	0.0161104	-0.00228	0.992199
19366	R11D1.9	WBGene00011247	genotype	0.246503	0.608177	-0.03125	0.622652
19367			genotype	0.0131135	1.88228	0.05694	0.104602
19368			genotype	0.876639	0.0571793	0.00997	0.968208
19369	F21D5.3	WBGene00009008	genotype	0.392216	0.406475	-0.05209	0.749903
19370			genotype	0.857732	0.0666485	0.00349	0.96219
19371	F11E6.10	WBGene00008713	genotype	0.728501	0.13757	0.01372	0.91842
19372	C15C7.5	WBGene00015791	genotype	0.713952	0.146331	-0.01476	0.913909
19373			genotype	0.32563	0.487275	0.04872	0.696476
19374	Y55D5A.5	WBGene00000898	genotype	0.609782	0.214825	-0.03158	0.86983
19375	C18F10.7	WBGene00015978	genotype	0.697598	0.156395	0.01142	0.907272
19376	Y49A3A.2	WBGene00013025	genotype	0.351151	0.454505	0.03427	0.717936
19377	H06I04.1	WBGene00019167	genotype	0.786196	0.104469	0.01225	0.938984
19378	F40F12.8	WBGene00014755	genotype	0.119223	0.92364	0.19581	0.436646
19379	Y51B9A.4	WBGene00013086	genotype	0.0700928	1.15433	-0.11082	0.323263
19380	K09C6.6	WBGene00019560	genotype	0.469962	0.327937	-0.04442	0.799347
19381	C18A11.5	WBGene00006962	genotype	0.321827	0.492378	-0.02858	0.69367
19382			genotype	0.326645	0.485924	0.05983	0.697192
19383	C54G4.5	WBGene00008315	genotype	0.523305	0.281245	0.0236	0.829989
19384	T23D5.5	WBGene00014844	genotype	0.038677	1.41255	0.07489	0.223883
19385	K08B4.7	WBGene00023486	genotype	0.120406	0.919352	-0.11108	0.438775
19386	F26D11.5	WBGene00017822	genotype	0.859357	0.0658266	0.00637	0.962778
19387	K09H9.5	WBGene00019597	genotype	0.231532	0.63539	-0.09025	0.607124
19388			genotype	0.548275	0.261002	0.01197	0.841582
19389	Y19D10B.5	WBGene00021234	genotype	0.0479494	1.31922	0.03487	0.256529
19390	F11D5.5	WBGene00017382	genotype	0.255425	0.592737	-0.04615	0.63156
19391	F21F3.6	WBGene00017675	genotype	0.735579	0.133371	0.01191	0.921139
19392	Y7A5A.1	WBGene00012407	genotype	0.206545	0.684986	-0.07588	0.575725
19393	F19C7.8	WBGene00017597	genotype	0.995547	0.00193807	0.00031	0.999149
19394	F58B3.2	WBGene00003094	genotype	0.0235129	1.62869	0.15623	0.159184
19395	Y39B6A.30	WBGene00012689	genotype	0.312432	0.505245	0.12123	0.68521
19396	F45C12.6	WBGene00018437	genotype	0.0599536	1.22218	-0.17778	0.294464
19397	R119.4	WBGene00004143	genotype	0.081404	1.08935	-0.06827	0.352768
19398	Y110A2AL.4	WBGene00022441	genotype	0.76213	0.117971	-0.00556	0.930564
19399	T12C9.5	WBGene00003699	genotype	0.125481	0.901423	0.05528	0.447827
19400			genotype	0.500841	0.3003	0.05112	0.817305
19401	F47G3.2	WBGene00018577	genotype	0.442177	0.354404	0.02868	0.782968
19402	R05G6.10	WBGene00019902	genotype	0.416252	0.380643	-0.04374	0.766587
19403	C29F7.6	WBGene00007813	genotype	0.727364	0.138248	-0.02	0.918267
19404	T12B3.1	WBGene00020444	genotype	0.831328	0.0802274	-0.00499	0.953463
19405	C25F9.12	WBGene00045412	genotype	9.71103e-07	6.01273	0.39021	3.00776e-05
19406	F31F6.8	WBGene00044138	genotype	0.505575	0.296214	-0.05374	0.820047
19407	B0361.7	WBGene00015161	genotype	0.162082	0.790266	-0.03873	0.511111
19408	M03A1.7	WBGene00000928	genotype	0.544647	0.263885	0.11018	0.840279
19409	F35G12.12	WBGene00009445	genotype	0.627729	0.202228	-0.01595	0.878155
19410	F55A3.1	WBGene00018847	genotype	0.0124738	1.904	-0.06548	0.100942
19411	Y48B6A.6	WBGene00012980	genotype	0.529902	0.275804	-0.02231	0.832772
19412	Y67D2.4	WBGene00022054	genotype	2.35258e-05	4.62846	-0.15408	0.000535667
19413			genotype	0.258849	0.586953	-0.04216	0.63477
19414	K12H4.5	WBGene00019680	genotype	0.478651	0.319981	0.02644	0.804029
19415	Y49C4A.5	WBGene00005895	genotype	0.920963	0.0357578	-0.00261	0.981244
19416	T07H8.4	WBGene00003165	genotype	0.125485	0.90141	-0.04758	0.447827
19417			genotype	0.366425	0.436015	-0.10041	0.730837
19418	Y82E9BR.13	WBGene00022346	genotype	0.290318	0.537126	-0.19857	0.666838
19419	C02E7.13	WBGene00006244	genotype	0.0481883	1.31706	-0.03521	0.257179
19420	C54A12.4	WBGene00016911	genotype	0.601333	0.220885	-0.02457	0.866293
19421	C25A11.10	WBGene00219374	genotype	0.441642	0.354929	-0.0105	0.782658
19422	F53F8.5	WBGene00010002	genotype	0.00773019	2.11181	-0.14378	0.0707753
19423			genotype	0.585342	0.23259	-0.02012	0.858878
19424	R03D7.7	WBGene00003783	genotype	0.69534	0.157803	-0.05223	0.906235
19425	W03D8.5	WBGene00020987	genotype	0.686626	0.16328	0.06001	0.90262
19426			genotype	0.434157	0.362354	0.0648	0.778407
19427	C18E9.2	WBGene00007683	genotype	0.511202	0.291408	0.01712	0.823194
19428			genotype	0.000107851	3.96718	-0.2092	0.00202366
19429	ZC334.11	WBGene00002110	genotype	0.880025	0.0555049	-0.01766	0.969017
19430	F56F10.1	WBGene00018984	genotype	0.108601	0.964167	-0.05939	0.414783
19431	K09A11.2	WBGene00010705	genotype	0.0143045	1.84453	-0.12383	0.111315
19432	R13A1.2	WBGene00006504	genotype	0.952602	0.0210884	-0.00207	0.990066
19433	F08B6.4	WBGene00006819	genotype	0.171515	0.765699	0.03548	0.52643
19434	T24B8.1	WBGene00004446	genotype	0.816401	0.0880964	-0.00437	0.948522
19435	R13.4	WBGene00011259	genotype	0.0953648	1.02061	-0.07965	0.385281
19436	H39E23.1	WBGene00003916	genotype	0.104399	0.981302	0.04858	0.406242
19437	Y116A8C.32	WBGene00013808	genotype	0.000247722	3.60604	0.14825	0.00418296
19438	T05E12.7	WBGene00005444	genotype	0.0522143	1.28221	-0.08127	0.271207
19439			genotype	0.425521	0.371079	-0.04933	0.77234
19440			genotype	0.0835016	1.07831	-0.0448	0.357923
19441	F26F4.11	WBGene00017830	genotype	0.26585	0.575364	-0.0222	0.642151
19442			genotype	0.487208	0.312286	-0.01753	0.809157
19443	F39H2.2	WBGene00000890	genotype	0.361553	0.441828	-0.06588	0.727513
19444			genotype	0.169004	0.772103	-0.04291	0.522698
19445	Y51A2D.21	WBGene00044210	genotype	0.591905	0.227748	-0.03649	0.862193
19446	R52.3	WBGene00020075	genotype	0.44834	0.348393	-0.03094	0.786508
19447	Y113G7B.3	WBGene00013755	genotype	0.985523	0.00633334	-0.00056	0.99668
19448			genotype	0.292774	0.533467	0.03137	0.668778
19449	K01D12.6	WBGene00010465	genotype	0.539248	0.268211	-0.02043	0.83765
19450	C09G4.1	WBGene00002043	genotype	0.0855691	1.06768	-0.04321	0.362707
19451	T07H3.7	WBGene00044429	genotype	0.686532	0.163339	0.0116	0.902602
19452	Y39B6A.3	WBGene00012666	genotype	0.281567	0.550419	0.0246	0.658535
19453	T08A9.13	WBGene00044442	genotype	0.974097	0.0113979	-0.00167	0.994544
19454	F10G7.1	WBGene00006497	genotype	0.46939	0.328467	0.01321	0.798773
19455	T27A3.5	WBGene00020841	genotype	0.268472	0.5711	0.17789	0.644801
19456	Y104H12BR.1	WBGene00022425	genotype	0.646194	0.189637	0.02507	0.886231
19457	T05B4.2	WBGene00003647	genotype	0.00226591	2.64476	-0.30705	0.0273604
19458	Y39G10AR.16	WBGene00021472	genotype	0.0812194	1.09034	0.09512	0.352548
19459	T13A10.11	WBGene00006416	genotype	0.0231007	1.63638	0.05197	0.157203
19460	F25H5.4	WBGene00001167	genotype	0.204898	0.688461	-0.10617	0.573751
19461			genotype	0.371683	0.429827	-0.05289	0.734839
19462	Y38F2AL.2	WBGene00021416	genotype	0.0443622	1.35299	-0.05242	0.244396
19463	W06H3.2	WBGene00004248	genotype	0.277218	0.557178	0.02115	0.65446
19464	T23C6.4	WBGene00020726	genotype	9.90408e-05	4.00419	-0.15787	0.0018798
19465	F31A3.1	WBGene00000026	genotype	0.233446	0.631814	-0.0547	0.609071
19466	F49C5.9	WBGene00044031	genotype	0.405096	0.392442	-0.02133	0.758941
19467	T03F7.2	WBGene00005268	genotype	0.235796	0.627464	-0.02409	0.61206
19468	F38A5.8	WBGene00018165	genotype	0.775583	0.110372	-0.02611	0.935472
19469	W02B12.2	WBGene00004699	genotype	0.00523187	2.28134	-0.07407	0.0524579
19470	ZK256.1	WBGene00004063	genotype	0.304579	0.5163	0.0288	0.677909
19471	F28H6.8	WBGene00044137	genotype	0.000170483	3.76832	-0.08077	0.00301849
19472			genotype	1.00098e-11	10.9996	-0.43579	7.20769e-10
19473	W02D7.7	WBGene00004766	genotype	0.787428	0.103789	0.00581	0.939424
19474	C07G1.4	WBGene00006957	genotype	0.459067	0.338124	-0.03348	0.792494
19475	Y106G6H.14	WBGene00013724	genotype	0.265334	0.576208	-0.04072	0.641453
19476	Y37A1B.1	WBGene00003085	genotype	0.795618	0.0992956	-0.01233	0.942124
19477	R53.7	WBGene00011276	genotype	0.498307	0.302503	0.0326	0.815671
19478	F25E2.1	WBGene00017779	genotype	0.995243	0.00207074	0.0003	0.999093
19479	B0513.1	WBGene00001562	genotype	0.516993	0.286516	0.01891	0.826454
19480	Y82E9BR.4	WBGene00022337	genotype	0.19357	0.713163	-0.19296	0.558883
19481	F19B2.4	WBGene00008943	genotype	0.0281413	1.55066	0.08072	0.18094
19482	C15B12.2	WBGene00015784	genotype	0.496401	0.304167	-0.01783	0.814546
19483	C28F5.4	WBGene00016185	genotype	0.364199	0.438661	0.03158	0.729593
19484	F19C6.1	WBGene00001708	genotype	0.367642	0.434575	-0.01327	0.731756
19485	C07F11.1	WBGene00006593	genotype	0.00677274	2.16924	-0.08338	0.0640584
19486	R05D7.7	WBGene00077559	genotype	0.821472	0.0854071	0.00487	0.949905
19487	C52A11.4	WBGene00003404	genotype	3.78013e-05	4.42249	0.1829	0.000815931
19488	F57B10.3	WBGene00019001	genotype	0.916461	0.0378859	-0.00256	0.979586
19489	T06G6.9	WBGene00006889	genotype	0.397585	0.40057	-0.03302	0.75384
19490	Y22D7AR.5	WBGene00021259	genotype	0.494506	0.305828	-0.02441	0.813444
19491			genotype	0.858932	0.0660413	0.00548	0.962555
19492	C02C6.3	WBGene00007261	genotype	0.00561959	2.2503	0.16011	0.0553754
19493	F39D8.3	WBGene00009561	genotype	0.548643	0.26071	0.0538	0.841641
19494	F28B3.8	WBGene00002075	genotype	0.0319637	1.49534	-0.03972	0.197783
19495	K10G4.3	WBGene00010752	genotype	1.57996e-10	9.80135	0.34925	9.51355e-09
19496	C34F11.9	WBGene00001101	genotype	0.154938	0.809843	-0.05945	0.499893
19497	C06B8.8	WBGene00004452	genotype	0.57859	0.237629	0.01318	0.855836
19498	T05C12.5	WBGene00011469	genotype	0.597274	0.223826	0.04342	0.864695
19499	H25P06.1	WBGene00010416	genotype	0.593087	0.226882	-0.01129	0.862887
19500	T09A5.12	WBGene00011639	genotype	0.482636	0.316381	0.01643	0.806779
19501	F30A10.12	WBGene00009269	genotype	0.98972	0.00448764	0.00055	0.997525
19502	C50F4.3	WBGene00008231	genotype	0.00242381	2.6155	-0.16721	0.0289729
19503	K05C4.2	WBGene00010579	genotype	0.376963	0.423701	0.03325	0.739062
19504			genotype	0.235317	0.628347	0.21996	0.61147
19505			genotype	0.829215	0.0813331	-0.00405	0.952404
19506			genotype	0.40254	0.39519	-0.04046	0.756893
19507	Y71F9B.6	WBGene00022128	genotype	0.182084	0.739727	-0.04898	0.543076
19508	Y43E12A.2	WBGene00012794	genotype	0.95345	0.0207021	0.00423	0.990305
19509	T06E4.9	WBGene00011536	genotype	0.783251	0.106099	0.03206	0.937917
19510	F58F6.4	WBGene00004338	genotype	0.00033918	3.46957	-0.16111	0.00550331
19511	C02F5.2	WBGene00015345	genotype	0.478805	0.319841	-0.04304	0.804138
19512			genotype	0.967966	0.0141399	0.00224	0.993022
19513	C14B9.2	WBGene00015752	genotype	0.974914	0.0110338	0.00267	0.994683
19514	C30G7.2	WBGene00044176	genotype	0.639357	0.194257	0.0255	0.883327
19515			genotype	0.649377	0.187503	0.01702	0.887312
19516	R03H4.8	WBGene00023327	genotype	0.618381	0.208744	-0.00714	0.873715
19517			genotype	0.0118406	1.92663	-0.19925	0.0972307
19518	C53A5.11	WBGene00008269	genotype	0.289075	0.53899	-0.02922	0.665342
19519	ZC506.1	WBGene00013919	genotype	0.86741	0.0617755	0.00738	0.965793
19520	Y108G3AL.1	WBGene00000838	genotype	5.46534e-09	8.26238	-0.31304	2.51417e-07
19521	Y38H6A.3	WBGene00012614	genotype	0.602186	0.22027	0.01634	0.866545
19522	C48D1.7	WBGene00044909	genotype	0.907124	0.0423336	-0.01233	0.976394
19523	C36F7.4	WBGene00004372	genotype	0.235104	0.628741	-0.04202	0.611175
19524	T24B8.1	WBGene00004446	genotype	0.22976	0.638726	0.02618	0.605823
19525	F39H11.2	WBGene00006577	genotype	0.697203	0.15664	0.02133	0.907187
19526			genotype	0.122743	0.911003	-0.06305	0.442632
19527	C33C12.3	WBGene00016335	genotype	0.0109087	1.96223	0.13303	0.091537
19528	F10D7.5	WBGene00017342	genotype	0.934966	0.0292044	0.00214	0.985874
19529	C54C6.2	WBGene00000248	genotype	0.663206	0.178352	-0.01376	0.893501
19530	C44C10.1	WBGene00000753	genotype	0.948687	0.0228771	-0.00967	0.988955
19531	ZC178.2	WBGene00022536	genotype	0.181135	0.741997	-0.02779	0.541753
19532	T10B10.8	WBGene00011684	genotype	0.448515	0.348223	0.03788	0.786597
19533	F58E2.7	WBGene00019050	genotype	0.00829223	2.08133	-0.12274	0.0747111
19534	W03G11.4	WBGene00012226	genotype	0.662461	0.17884	-0.01754	0.893183
19535	C56C10.9	WBGene00016965	genotype	0.0313173	1.50422	-0.07546	0.195038
19536	M4.2	WBGene00004240	genotype	0.395233	0.403147	-0.03528	0.751908
19537	C06A8.9	WBGene00001615	genotype	0.870633	0.0601647	0.00641	0.966688
19538			genotype	0.0163473	1.78655	-0.0872	0.122774
19539	C29G2.2	WBGene00016230	genotype	0.959272	0.018058	0.00096	0.991617
19540	F27C8.2	WBGene00009183	genotype	0.166688	0.778096	0.04495	0.518656
19541	Y87G2A.10	WBGene00013598	genotype	0.1563	0.806041	-0.02989	0.502195
19542	C08H9.2	WBGene00007463	genotype	0.0366885	1.43547	-0.05976	0.216425
19543	C56C10.8	WBGene00002045	genotype	0.572362	0.24233	0.0138	0.852013
19544	F46F2.5	WBGene00009789	genotype	0.000992832	3.00312	0.14549	0.0136628
19545	R07G3.1	WBGene00000390	genotype	0.114357	0.941739	-0.02896	0.426491
19546	T19B4.1	WBGene00020556	genotype	0.161464	0.791924	-0.05275	0.510146
19547	ZK377.2	WBGene00004729	genotype	0.0635405	1.19695	-0.0373	0.305183
19548	F09F3.12	WBGene00006027	genotype	0.216535	0.664472	0.07832	0.588569
19549	F32H2.9	WBGene00006532	genotype	0.340816	0.467479	-0.03156	0.709509
19550	T19C9.9	WBGene00050933	genotype	0.970347	0.0130729	0.00075	0.993683
19551			genotype	0.112098	0.950403	-0.1263	0.421754
19552	K08D9.5	WBGene00019526	genotype	0.0861191	1.0649	-0.10756	0.363988
19553	T28F2.2	WBGene00020901	genotype	0.42338	0.37327	-0.02863	0.770855
19554			genotype	0.196034	0.707668	0.05835	0.562194
19555	F53F10.4	WBGene00006833	genotype	0.153941	0.812647	0.05359	0.498347
19556	H06H21.8	WBGene00019164	genotype	0.787506	0.103746	0.01093	0.939424
19557	Y110A7A.6	WBGene00022456	genotype	0.301154	0.521211	0.04081	0.675439
19558	F19B10.11	WBGene00017590	genotype	0.463462	0.333985	-0.0262	0.794879
19559	ZC410.3	WBGene00013881	genotype	0.604419	0.218662	-0.0082	0.867392
19560	K08F8.1	WBGene00010681	genotype	0.150452	0.822603	-0.05771	0.492438
19561	B0491.4	WBGene00007191	genotype	0.0215357	1.66684	0.09324	0.149753
19562	C35B1.7	WBGene00016436	genotype	0.668037	0.1752	-0.02843	0.895299
19563	B0391.9	WBGene00007164	genotype	0.770393	0.113288	-0.006	0.933701
19564	Y47D3A.12	WBGene00006556	genotype	0.0420458	1.37628	-0.09973	0.235953
19565	C10C5.1	WBGene00007505	genotype	0.0526048	1.27897	-0.06438	0.272601
19566	F57A10.4	WBGene00010185	genotype	0.873759	0.0586082	-0.01631	0.967599
19567	T03F1.6	WBGene00020188	genotype	0.571265	0.243162	0.03958	0.851354
19568	T10D4.15	WBGene00077522	genotype	0.000381084	3.41898	0.08982	0.00605715
19569	K06A1.5	WBGene00019427	genotype	0.78997	0.102389	-0.01308	0.940427
19570	K05D4.5	WBGene00014799	genotype	0.489014	0.310678	-0.01954	0.809895
19571	H06I04.3	WBGene00019168	genotype	0.725959	0.139088	0.00999	0.91762
19572	ZK1025.9	WBGene00003703	genotype	0.0146389	1.83449	0.23536	0.113251
19573	K10G4.4	WBGene00010753	genotype	0.000703007	3.15304	-0.16981	0.0102383
19574	Y102A5C.26	WBGene00013627	genotype	0.111938	0.951024	-0.05691	0.421397
19575	C55B7.11	WBGene00016947	genotype	0.710998	0.148132	-0.00824	0.913079
19576			genotype	0.646542	0.189403	-0.01778	0.886361
19577	K08D12.3	WBGene00019537	genotype	0.210998	0.675722	-0.02774	0.581115
19578			genotype	0.522494	0.281919	-0.01817	0.82947
19579	C37A2.2	WBGene00004110	genotype	0.0297862	1.52598	-0.1429	0.188172
19580	D1069.4	WBGene00017038	genotype	0.706884	0.150652	-0.01648	0.911148
19581	E04F6.9	WBGene00017128	genotype	0.00150652	2.82203	-0.06154	0.019548
19582	C34E10.6	WBGene00000229	genotype	1.8425e-05	4.73459	-0.21292	0.000427051
19583			genotype	0.73402	0.134292	-0.00924	0.920528
19584	C29F4.4	WBGene00045197	genotype	0.473264	0.324896	-0.01464	0.800933
19585	C35B1.3	WBGene00016433	genotype	0.000142482	3.84624	-0.19684	0.00257515
19586	C06B8.11	WBGene00007373	genotype	0.82846	0.0817286	0.00593	0.952117
19587	T07A5.3	WBGene00011556	genotype	6.95333e-07	6.15781	-0.20687	2.21585e-05
19588	Y111B2A.18	WBGene00004700	genotype	0.12605	0.899458	-0.06567	0.448958
19589	F42G10.2	WBGene00003368	genotype	0.172748	0.762587	-0.04606	0.528386
19590	T20B12.2	WBGene00006542	genotype	0.96764	0.0142863	-0.00276	0.992978
19591	F56H11.4	WBGene00001239	genotype	0.147168	0.832186	0.03684	0.48747
19592	Y66D12A.20	WBGene00004960	genotype	0.675799	0.170182	-0.04637	0.898482
19593			genotype	0.175532	0.755644	-0.072	0.532843
19594	D1025.3	WBGene00008355	genotype	0.698179	0.156033	0.0159	0.907466
19595	C56C10.7	WBGene00016964	genotype	0.225708	0.646453	-0.06088	0.601197
19596	T04D1.3	WBGene00006791	genotype	0.0831518	1.08013	-0.05753	0.357019
19597	C27D8.1	WBGene00007777	genotype	0.445958	0.350706	0.1217	0.785677
19598	C30H6.10	WBGene00007827	genotype	0.245707	0.609582	-0.03291	0.622182
19599	Y44E3A.6	WBGene00021551	genotype	0.0670726	1.17345	0.06854	0.314678
19600	K07H8.7	WBGene00019507	genotype	0.81224	0.0903159	-0.01051	0.947197
19601	F32A7.2	WBGene00005840	genotype	0.155865	0.807251	-0.03367	0.501366
19602	Y62H9A.8	WBGene00013396	genotype	0.0766746	1.11535	-0.10549	0.341128
19603	F55E10.2	WBGene00018882	genotype	0.479019	0.319647	0.03253	0.804278
19604	Y113G7A.9	WBGene00000940	genotype	0.309803	0.508915	0.02766	0.68288
19605	Y7A9C.4	WBGene00023509	genotype	0.384252	0.415384	-0.05101	0.744818
19606	F26C11.2	WBGene00006744	genotype	0.586393	0.231812	-0.02765	0.859223
19607	T01D3.5	WBGene00011329	genotype	0.347181	0.459444	-0.05129	0.714816
19608	Y71H2AM.8	WBGene00022173	genotype	0.0045659	2.34047	-0.10139	0.0472779
19609	Y41D4B.19	WBGene00003794	genotype	0.476313	0.322107	-0.02224	0.80287
19610	T20H4.5	WBGene00020636	genotype	0.800059	0.0968782	0.00724	0.94343
19611	Y54F10AM.5	WBGene00021849	genotype	0.00624433	2.20451	0.09257	0.0601468
19612			genotype	0.0476082	1.32232	0.03784	0.255544
19613	B0285.9	WBGene00000512	genotype	0.0287216	1.54179	-0.1717	0.183626
19614	R08E5.4	WBGene00019964	genotype	7.87934e-21	20.1035	-0.69624	2.05956e-18
19615			genotype	0.147208	0.832068	-0.03058	0.487531
19616	F36H12.14	WBGene00018127	genotype	0.16597	0.779971	0.14073	0.517347
19617	T20B6.1	WBGene00020597	genotype	0.550152	0.259518	0.04977	0.842317
19618	Y57A10B.2	WBGene00013274	genotype	0.540121	0.267509	0.01694	0.838233
19619	T21B4.6	WBGene00005288	genotype	0.96523	0.0153692	0.00135	0.992512
19620	F57A8.1	WBGene00010177	genotype	0.842663	0.0743458	0.00903	0.957081
19621	ZK688.11	WBGene00044762	genotype	0.001151	2.93892	-0.10375	0.0155322
19622	C54C8.12	WBGene00044242	genotype	0.00259386	2.58605	-0.15861	0.0306411
19623			genotype	0.928635	0.0321552	0.00191	0.9839
19624	Y105E8A.25	WBGene00013682	genotype	1.96394e-05	4.70687	0.11506	0.000452878
19625	ZK1248.20	WBGene00044393	genotype	0.460009	0.337234	0.09259	0.793319
19626	Y113G7A.12	WBGene00013749	genotype	1.62863e-15	14.7882	0.33094	2.24533e-13
19627	R13H8.1	WBGene00000912	genotype	0.92884	0.0320589	-0.00338	0.983957
19628	ZK1251.3	WBGene00014241	genotype	0.568051	0.245612	0.06331	0.84984
19629			genotype	0.0351102	1.45457	-0.21325	0.210096
19630	C07B5.5	WBGene00003828	genotype	0.139806	0.854476	-0.06262	0.474819
19631	Y55F3C.2	WBGene00021947	genotype	0.541145	0.266687	-0.01226	0.838833
19632	C43E11.12	WBGene00016609	genotype	0.191859	0.717018	-0.05279	0.555965
19633	W02B12.3	WBGene00004698	genotype	0.262157	0.581439	-0.02416	0.637693
19634	C47D12.3	WBGene00008137	genotype	0.505602	0.296191	0.06226	0.820053
19635	C11G6.4	WBGene00003624	genotype	0.964658	0.0156266	-0.00145	0.992512
19636	F53A3.4	WBGene00004128	genotype	0.636528	0.196183	0.02045	0.882033
19637	T05E11.1	WBGene00004474	genotype	0.0954932	1.02003	0.03715	0.385691
19638	F46C3.3	WBGene00002037	genotype	0.428178	0.368375	-0.02679	0.773663
19639			genotype	0.145429	0.83735	-0.06396	0.484476
19640	F13A7.11	WBGene00008726	genotype	0.282618	0.5488	0.08544	0.65951
19641	T27B7.2	WBGene00020849	genotype	3.87774e-19	18.4114	0.7544	8.23246e-17
19642	T26E4.1	WBGene00012043	genotype	0.788062	0.103439	-0.00551	0.939549
19643	C35D10.5	WBGene00016442	genotype	0.297038	0.527188	0.0308	0.672343
19644	C26D10.3	WBGene00007744	genotype	0.145181	0.838091	0.06373	0.483878
19645			genotype	0.235358	0.62827	0.13762	0.611479
19646	R107.5	WBGene00011300	genotype	0.752812	0.123313	-0.02745	0.927302
19647			genotype	0.354789	0.45003	0.01806	0.721134
19648	LLC1.2	WBGene00010793	genotype	0.64932	0.187541	0.02243	0.887312
19649	Y66D12A.11	WBGene00013437	genotype	0.484498	0.314708	0.07949	0.807621
19650	C14C6.10	WBGene00005585	genotype	0.119519	0.922564	0.04284	0.437092
19651	F32F2.1	WBGene00009337	genotype	0.473359	0.324809	0.05387	0.800933
19652	C08B11.1	WBGene00006996	genotype	0.764968	0.116357	0.00773	0.931942
19653	F46H5.7	WBGene00018522	genotype	0.0538001	1.26922	0.06432	0.276272
19654	C18C4.3	WBGene00015965	genotype	0.0551883	1.25815	-0.04393	0.280627
19655	C08E8.2	WBGene00007438	genotype	0.011459	1.94085	-0.10262	0.094991
19656	ZK262.4	WBGene00013951	genotype	0.863308	0.0638344	0.01232	0.963944
19657	R09B3.2	WBGene00011155	genotype	0.385462	0.414018	-0.04173	0.745415
19658	Y102A5C.22	WBGene00005945	genotype	0.60226	0.220216	-0.01597	0.866545
19659	Y94A7B.7	WBGene00005507	genotype	0.625939	0.203468	-0.00933	0.87737
19660			genotype	1.58113e-05	4.80103	0.19461	0.000373218
19661	Y55F3AM.6	WBGene00021924	genotype	0.222156	0.653341	0.06864	0.596622
19662	Y47H9C.4	WBGene00000415	genotype	0.627625	0.2023	0.02069	0.878155
19663	F07C3.1	WBGene00004211	genotype	0.723554	0.140529	0.01072	0.916964
19664	T22B2.6	WBGene00020670	genotype	0.210544	0.676658	-0.06271	0.580454
19665	T01H8.1	WBGene00011352	genotype	0.388224	0.410918	-0.10501	0.746851
19666	ZK1151.1	WBGene00006876	genotype	0.895573	0.0478989	-0.00452	0.973389
19667	H16O14.1	WBGene00019205	genotype	4.68684e-17	16.3291	-0.33517	8.05916e-15
19668	F18A1.2	WBGene00003012	genotype	0.0628578	1.20164	-0.11136	0.302999
19669	ZC412.10	WBGene00050943	genotype	0.397179	0.401013	0.05849	0.753438
19670	T02G5.9	WBGene00002238	genotype	0.0063875	2.19467	0.06624	0.0612069
19671	T01G1.1	WBGene00002223	genotype	0.635717	0.196736	-0.0118	0.881438
19672	Y60A3A.7	WBGene00013358	genotype	0.0161893	1.79077	0.05491	0.121993
19673			genotype	0.75701	0.120898	-0.03064	0.928731
19674	C09G1.4	WBGene00007486	genotype	0.445918	0.350745	-0.03895	0.785677
19675	Y54E2A.13	WBGene00044171	genotype	0.0350127	1.45578	-0.06087	0.209705
19676	C15F1.4	WBGene00004090	genotype	0.139162	0.856479	-0.04237	0.473614
19677			genotype	0.801145	0.096289	0.03878	0.943789
19678	F02A9.2	WBGene00001385	genotype	0.643953	0.191146	0.01802	0.885416
19679			genotype	0.838653	0.0764179	0.00539	0.955969
19680			genotype	0.00791317	2.10165	0.14224	0.0721439
19681			genotype	0.319805	0.495115	-0.02817	0.692101
19682	C49G7.5	WBGene00016783	genotype	0.341624	0.466452	0.1056	0.710166
19683			genotype	0.102709	0.988393	-0.09567	0.402817
19684			genotype	3.76659e-11	10.4241	0.42133	2.46589e-09
19685	F36G9.3	WBGene00009485	genotype	0.000154447	3.81122	0.2255	0.00276052
19686	C05D12.5	WBGene00007342	genotype	0.155043	0.809549	-0.09313	0.499977
19687	C03G6.1	WBGene00005948	genotype	0.531389	0.274587	0.02937	0.833261
19688	F44D12.8	WBGene00009685	genotype	0.480538	0.318273	0.1104	0.805468
19689	C07G1.8	WBGene00044608	genotype	6.44564e-06	5.19073	-0.08531	0.000169756
19690	ZK930.5	WBGene00014155	genotype	0.91672	0.0377631	-0.00741	0.979697
19691	F11D11.14	WBGene00045364	genotype	0.107501	0.968587	-0.0408	0.412981
19692	Y110A7A.3	WBGene00006797	genotype	8.87031e-09	8.05206	-0.23569	3.95187e-07
19693	R05C11.3	WBGene00019875	genotype	0.5358	0.270998	-0.0289	0.835651
19694	C17B7.11	WBGene00015885	genotype	7.55808e-10	9.12159	1.01082	4.03991e-08
19695	K02E11.4	WBGene00010513	genotype	0.0234401	1.63004	-0.12528	0.15882
19696	F25H8.7	WBGene00004974	genotype	0.290511	0.536837	0.05744	0.667021
19697	Y41D4B.24	WBGene00021524	genotype	0.0383222	1.41655	0.06375	0.222513
19698	F12E12.8	WBGene00044692	genotype	0.577801	0.238222	-0.03424	0.855371
19699	K02E11.2	WBGene00010511	genotype	0.630394	0.200388	0.00721	0.879638
19700	F15B9.8	WBGene00008851	genotype	0.632116	0.199203	0.07364	0.880192
19701	H04M03.5	WBGene00005729	genotype	0.142119	0.847348	-0.02075	0.478769
19702	ZK899.8	WBGene00001516	genotype	0.0420986	1.37573	-0.05882	0.236191
19703	W01D2.6	WBGene00012183	genotype	0.531324	0.274641	0.01938	0.833261
19704			genotype	2.98511e-07	6.52504	0.80211	1.01038e-05
19705			genotype	0.296857	0.527453	-0.02303	0.672224
19706	K02F3.12	WBGene00019334	genotype	0.74664	0.126889	0.00453	0.924457
19707	F25A2.1	WBGene00017764	genotype	0.15672	0.804875	0.04998	0.502897
19708	F43D9.3	WBGene00009654	genotype	0.00378078	2.42242	-0.08922	0.0412565
19709	T03F1.8	WBGene00020190	genotype	0.821978	0.08514	-0.00411	0.950125
19710	F31A3.5	WBGene00017939	genotype	0.000410066	3.38715	-0.12493	0.00643414
19711	W08D2.4	WBGene00001395	genotype	0.345512	0.461537	0.03998	0.713527
19712	F18H3.1	WBGene00008939	genotype	0.73555	0.133388	-0.01244	0.921139
19713	R53.4	WBGene00011273	genotype	0.0773308	1.11165	0.04901	0.342752
19714	ZC334.9	WBGene00002111	genotype	0.365354	0.437286	-0.04938	0.729815
19715	T13B5.1	WBGene00004902	genotype	0.00717166	2.14438	0.14998	0.0669493
19716	ZK353.7	WBGene00022702	genotype	0.913076	0.0394932	-0.00497	0.978721
19717			genotype	0.427085	0.369486	-0.02533	0.773222
19718	Y47H9C.9	WBGene00012952	genotype	0.567566	0.245984	0.00849	0.84962
19719	C29E6.2	WBGene00007801	genotype	0.436021	0.360493	0.02201	0.779617
19720	Y47D3A.16	WBGene00012929	genotype	2.54992e-07	6.59347	-0.18965	8.73192e-06
19721	F02A9.1	WBGene00008513	genotype	0.153245	0.814614	0.06191	0.497526
19722	F54C8.4	WBGene00010037	genotype	0.549498	0.260034	-0.03194	0.841972
19723			genotype	0.280179	0.552565	-0.05072	0.656812
19724	T20G5.4	WBGene00011868	genotype	0.603477	0.219339	0.02985	0.866836
19725	F21C3.2	WBGene00009001	genotype	0.000354358	3.45056	0.12624	0.00571064
19726	Y53C10A.10	WBGene00013138	genotype	0.0100866	1.99625	0.21976	0.0863744
19727	F58B3.5	WBGene00003415	genotype	0.00331782	2.47915	0.05863	0.0371884
19728			genotype	0.517038	0.286478	-0.06019	0.826454
19729	F25H9.9	WBGene00014744	genotype	0.364591	0.438194	0.01699	0.729647
19730	F22D6.9	WBGene00009054	genotype	0.236311	0.626516	-0.06809	0.612667
19731	K03D3.11	WBGene00043052	genotype	0.198716	0.701767	0.02585	0.566504
19732	F53F10.2	WBGene00018764	genotype	0.651586	0.186029	0.01557	0.88826
19733	W03G9.8	WBGene00044431	genotype	0.16049	0.794552	-0.06883	0.508432
19734	Y23H5A.1	WBGene00000801	genotype	0.0664209	1.1777	0.05748	0.312935
19735	T23C6.5	WBGene00020727	genotype	0.000815893	3.08837	-0.10627	0.0116175
19736	Y40H4A.1	WBGene00001519	genotype	0.8865	0.0523214	0.00636	0.9714
19737	W05E10.4	WBGene00006609	genotype	0.557996	0.253369	0.02207	0.845741
19738	F25B4.8	WBGene00017771	genotype	0.96371	0.0160538	-0.00315	0.992202
19739	T20B5.1	WBGene00000161	genotype	0.00168605	2.77313	-0.10407	0.0214226
19740	F01G4.1	WBGene00004204	genotype	0.165491	0.781224	-0.06727	0.516568
19741	F46C5.1	WBGene00009778	genotype	0.700439	0.15463	0.05969	0.908315
19742			genotype	0.895123	0.0481175	0.00237	0.973389
19743			genotype	0.000399957	3.39799	-0.13765	0.00630101
19744	T23E7.2	WBGene00020732	genotype	0.0717815	1.14399	-0.07442	0.327941
19745	F42E11.2	WBGene00009632	genotype	0.0468465	1.32932	-0.06722	0.252974
19746	Y54F10AM.1	WBGene00021848	genotype	0.419872	0.376883	-0.03329	0.76882
19747	F49E11.1	WBGene00003150	genotype	0.0947943	1.02322	-0.06227	0.383908
19748	F08G12.3	WBGene00008587	genotype	0.0556083	1.25486	-0.07792	0.281907
19749	Y49A3A.5	WBGene00000877	genotype	4.59049e-05	4.33814	-0.10922	0.000962365
19750			genotype	0.255958	0.591831	-0.02469	0.632345
19751	Y53C12B.5	WBGene00003100	genotype	0.400089	0.397843	-0.03687	0.755269
19752	Y47D7A.11	WBGene00021623	genotype	0.135725	0.867341	-0.07478	0.467638
19753	F26F4.5	WBGene00017827	genotype	0.626014	0.203416	-0.03286	0.877371
19754	F18C12.1	WBGene00000485	genotype	0.448289	0.348442	0.04624	0.786508
19755	C09H5.7	WBGene00015661	genotype	0.643285	0.191597	0.05007	0.88529
19756			genotype	0.658072	0.181727	-0.03181	0.890945
19757	F17H10.3	WBGene00008927	genotype	0.308129	0.511267	-0.05077	0.680917
19758			genotype	4.15729e-21	20.3812	-0.59333	1.15333e-18
19759			genotype	1.43075e-07	6.84444	-0.23537	5.13074e-06
19760	R09B3.3	WBGene00011156	genotype	0.0260746	1.58378	-0.06165	0.171696
19761	C08F11.17	WBGene00045069	genotype	0.186194	0.730034	-0.02549	0.549019
19762	T04C12.7	WBGene00011429	genotype	0.0162827	1.78827	-0.19713	0.122452
19763	H14N18.2	WBGene00019202	genotype	0.600179	0.221719	0.0099	0.865844
19764			genotype	0.279842	0.553087	-0.03507	0.656684
19765	C36C5.3	WBGene00016472	genotype	0.523016	0.281485	-0.01606	0.829736
19766	C01G5.2	WBGene00004179	genotype	0.914071	0.0390203	-0.00711	0.979019
19767	R02C2.1	WBGene00019814	genotype	0.0318006	1.49756	-0.16738	0.197098
19768			genotype	0.649909	0.187147	-0.00867	0.887534
19769	C08F11.7	WBGene00007454	genotype	1.08459e-07	6.96473	0.14188	3.99067e-06
19770	F11D5.6	WBGene00017383	genotype	0.130674	0.883811	-0.04032	0.457677
19771	R07E5.13	WBGene00011119	genotype	0.261695	0.582204	-0.03629	0.637342
19772	F42A10.9	WBGene00023489	genotype	0.629211	0.201204	-0.02813	0.878936
19773	F57A8.8	WBGene00010183	genotype	0.882462	0.0543039	-0.02132	0.969732
19774			genotype	0.320467	0.494217	-0.04861	0.692389
19775	Y55F3AM.3	WBGene00021921	genotype	0.764888	0.116402	0.00792	0.931902
19776			genotype	0.888523	0.0513315	-0.00544	0.971791
19777			genotype	0.982548	0.00764621	-0.00056	0.996099
19778	F09E8.5	WBGene00008625	genotype	0.985192	0.00647912	-0.00079	0.996637
19779			genotype	0.358154	0.44593	0.15275	0.724706
19780	C29H12.6	WBGene00016237	genotype	0.896774	0.047317	-0.00471	0.973669
19781	T28A11.10	WBGene00005595	genotype	0.85803	0.0664975	0.00329	0.962271
19782	Y55B1BR.6	WBGene00044401	genotype	0.900603	0.0454666	0.00921	0.974679
19783	F08B4.5	WBGene00017237	genotype	0.89784	0.0468013	-0.00713	0.973851
19784	K07H8.8	WBGene00019508	genotype	0.944231	0.0249217	0.00209	0.987677
19785	T02G5.9	WBGene00002238	genotype	0.188986	0.723571	-0.04958	0.552318
19786	T08H10.5	WBGene00006100	genotype	0.199403	0.700269	0.03599	0.567106
19787	T05F1.3	WBGene00004488	genotype	0.94357	0.0252256	-0.00135	0.98758
19788			genotype	0.676364	0.169819	-0.01015	0.89856
19789	ZK652.4	WBGene00004449	genotype	0.98146	0.00812726	0.0004	0.995798
19790			genotype	0.101884	0.991893	0.03713	0.40122
19791	W01A11.1	WBGene00020909	genotype	4.98489e-05	4.30234	-0.12457	0.0010319
19792	H13N06.3	WBGene00001649	genotype	0.682827	0.165689	0.01461	0.901521
19793	F36H5.4	WBGene00018103	genotype	0.0590709	1.22863	-0.0447	0.292213
19794	Y22D7AL.5	WBGene00002025	genotype	0.0208363	1.68118	-0.11602	0.146512
19795	T12D8.8	WBGene00011735	genotype	0.950377	0.022104	0.0016	0.989493
19796	W04G3.12	WBGene00044151	genotype	0.266458	0.574371	-0.09484	0.642318
19797			genotype	0.229059	0.640054	0.03796	0.60492
19798	T24D1.2	WBGene00011985	genotype	0.517296	0.286261	-0.0517	0.826454
19799	F45E4.7	WBGene00018472	genotype	0.658898	0.181182	0.01292	0.891462
19800	Y38E10A.7	WBGene00012585	genotype	0.782156	0.106707	-0.02721	0.937639
19801	F56C3.10	WBGene00044558	genotype	0.91143	0.0402767	-0.00282	0.978418
19802	Y48E1B.3	WBGene00013002	genotype	4.92176e-05	4.30788	0.084	0.00102233
19803			genotype	0.545203	0.263442	-0.01839	0.840435
19804			genotype	0.769005	0.114071	-0.02928	0.933111
19805	Y5F2A.3	WBGene00012384	genotype	0.655131	0.183672	-0.01173	0.889773
19806	F39H2.1	WBGene00009562	genotype	0.382838	0.416985	-0.04992	0.743763
19807	K07E8.12	WBGene00005556	genotype	0.179689	0.745478	-0.08397	0.539402
19808	T19B4.1	WBGene00020556	genotype	0.973821	0.011521	0.00103	0.994439
19809	C52B11.2	WBGene00016871	genotype	0.0542039	1.26597	-0.10161	0.27743
19810	B0041.4	WBGene00004415	genotype	0.565087	0.247885	0.01277	0.848702
19811	F55B12.9	WBGene00006020	genotype	0.654324	0.184207	0.00893	0.889356
19812	F57G9.1	WBGene00010217	genotype	0.585142	0.232739	-0.01082	0.858788
19813	T04F8.4	WBGene00011443	genotype	0.896384	0.0475057	0.00827	0.973609
19814	Y39A1B.3	WBGene00001087	genotype	0.602786	0.219837	-0.02585	0.866563
19815	C33B4.5	WBGene00007893	genotype	0.515446	0.287817	0.01414	0.825899
19816	F13H6.4	WBGene00017432	genotype	8.70427e-06	5.06027	-0.45354	0.000221004
19817	M7.1	WBGene00002344	genotype	0.633842	0.198019	-0.01282	0.880524
19818	C46F11.5	WBGene00008120	genotype	0.771916	0.11243	-0.00866	0.934366
19819	F08F8.8	WBGene00017273	genotype	4.11392e-07	6.38574	-0.12309	1.36487e-05
19820	T08A11.2	WBGene00011605	genotype	0.261793	0.582042	0.03463	0.637359
19821	F22B7.9	WBGene00017698	genotype	0.722662	0.141065	-0.01225	0.916604
19822			genotype	0.378654	0.421757	-0.04426	0.740137
19823			genotype	0.0152809	1.81585	0.09048	0.116783
19824	ZK353.6	WBGene00002249	genotype	0.194906	0.710175	-0.03256	0.5607
19825	T08G11.3	WBGene00011630	genotype	0.328573	0.483368	-0.03309	0.698328
19826			genotype	0.771475	0.112678	-0.02789	0.934107
19827	T14G10.2	WBGene00004254	genotype	0.413462	0.383564	-0.03156	0.765257
19828	C34D4.8	WBGene00006113	genotype	0.781344	0.107158	0.01186	0.937323
19829	T27E4.1	WBGene00020861	genotype	0.0626291	1.20322	-0.06903	0.302315
19830			genotype	0.33815	0.470891	0.09833	0.706719
19831	C46H11.3	WBGene00016729	genotype	0.12254	0.911723	-0.04212	0.442521
19832	C04F12.5	WBGene00007299	genotype	0.000327204	3.48518	0.06692	0.0053358
19833	Y59A8B.20	WBGene00013352	genotype	0.773785	0.11138	0.04851	0.93487
19834			genotype	0.99228	0.00336585	-0.00063	0.998129
19835	W06E11.5	WBGene00044319	genotype	0.191226	0.718454	-0.09832	0.55524
19836	K08E7.5	WBGene00010673	genotype	0.746918	0.126727	0.02039	0.924625
19837	T08G5.3	WBGene00011624	genotype	0.0118182	1.92745	0.33321	0.0970987
19838	T01D1.8	WBGene00044641	genotype	0.416335	0.380557	-0.08891	0.766609
19839	K07G5.4	WBGene00010643	genotype	0.0903014	1.04431	-0.07137	0.37442
19840	R11D1.3	WBGene00011244	genotype	1.91484e-09	8.71787	0.27864	9.52573e-08
19841			genotype	0.319077	0.496105	0.14665	0.691512
19842	R07E5.10	WBGene00011116	genotype	0.85064	0.070254	0.00846	0.959796
19843	Y48G10A.6	WBGene00013023	genotype	0.35209	0.453346	-0.02567	0.718533
19844			genotype	0.74184	0.12969	-0.01534	0.922948
19845	Y10G11A.2	WBGene00012424	genotype	0.303746	0.51749	0.03537	0.677262
19846	T20F5.2	WBGene00003950	genotype	0.00902061	2.04476	-0.09271	0.079546
19847	C04F12.8	WBGene00007302	genotype	0.0583704	1.23381	-0.0504	0.289965
19848			genotype	0.355246	0.449471	-0.03555	0.721565
19849	T04B2.6	WBGene00011424	genotype	1.08343e-09	8.9652	-0.50028	5.65736e-08
19850	Y18D10A.16	WBGene00012483	genotype	0.645768	0.189923	0.01704	0.886105
19851			genotype	0.205351	0.687504	0.11968	0.574342
19852	C31E10.6	WBGene00007847	genotype	0.668163	0.175117	-0.01582	0.895335
19853	T21G5.6	WBGene00044898	genotype	0.452491	0.34439	0.04595	0.788289
19854			genotype	0.20853	0.680832	0.06452	0.57812
19855	W01H2.3	WBGene00004285	genotype	0.127741	0.89367	-0.05021	0.452659
19856			genotype	0.727044	0.13844	-0.01731	0.918214
19857	C02F5.14	WBGene00044445	genotype	0.221416	0.654791	-0.06711	0.595589
19858	Y71G12B.30	WBGene00044347	genotype	0.545358	0.263318	0.02404	0.840486
19859	C52B9.11	WBGene00016870	genotype	0.324956	0.488175	0.07026	0.695928
19860	R119.4	WBGene00004143	genotype	0.083075	1.08053	-0.08086	0.356992
19861	C25H3.8	WBGene00016117	genotype	8.43535e-07	6.0739	-0.17461	2.63612e-05
19862	ZK6.4	WBGene00022639	genotype	0.00760948	2.11865	-0.1012	0.0699349
19863	C26C6.4	WBGene00007739	genotype	0.189727	0.721871	-0.04672	0.553299
19864	W04D2.6	WBGene00012245	genotype	0.439614	0.356929	-0.01462	0.78118
19865	W09D12.3	WBGene00005211	genotype	0.454748	0.342229	0.02553	0.789575
19866	C04E6.12	WBGene00015426	genotype	0.341046	0.467187	-0.06712	0.709715
19867	F44D12.10	WBGene00009687	genotype	0.110883	0.955136	-0.04043	0.419223
19868			genotype	0.487873	0.311693	0.01678	0.809368
19869			genotype	0.8178	0.0873528	-0.01554	0.948882
19870	F09E8.6	WBGene00003533	genotype	0.787754	0.103609	0.02065	0.939494
19871	M01A8.2	WBGene00010796	genotype	0.140501	0.85232	-0.04196	0.476093
19872	C37F5.1	WBGene00002990	genotype	0.00412008	2.38509	-0.12188	0.0439551
19873	C08A9.10	WBGene00044773	genotype	0.324455	0.488845	-0.21892	0.695415
19874	Y113G7B.5	WBGene00001482	genotype	0.669776	0.17407	0.03537	0.896
19875	Y67D8C.5	WBGene00022069	genotype	5.24016e-05	4.28066	-0.17956	0.00107905
19876	C25A1.15	WBGene00007713	genotype	0.857434	0.0667994	-0.00249	0.962042
19877	F43C11.4	WBGene00018381	genotype	0.343298	0.464328	0.01368	0.71159
19878			genotype	0.937812	0.0278841	0.00345	0.986459
19879	C06G3.2	WBGene00002228	genotype	1.86065e-05	4.73034	0.4288	0.000431038
19880			genotype	0.439295	0.357244	0.0638	0.78104
19881			genotype	0.266676	0.574016	-0.02221	0.642569
19882	R13.4	WBGene00011259	genotype	0.0514906	1.28827	-0.04026	0.268652
19883	ZK688.4	WBGene00022799	genotype	0.713342	0.146702	0.02702	0.913706
19884	F36F2.7	WBGene00009480	genotype	0.157389	0.803025	0.03856	0.503761
19885	F11D5.6	WBGene00017383	genotype	0.242784	0.614779	-0.01902	0.619426
19886	Y37D8A.16	WBGene00012554	genotype	0.47362	0.32457	0.05782	0.800968
19887	ZK616.4	WBGene00022774	genotype	0.301433	0.52081	-0.04565	0.675539
19888			genotype	0.0422584	1.37409	-0.0623	0.236794
19889	Y34D9B.1	WBGene00003238	genotype	0.0726474	1.13878	-0.05682	0.330827
19890	F53H8.4	WBGene00004893	genotype	0.00746213	2.12714	-0.12249	0.0690621
19891	F09C6.11	WBGene00044181	genotype	7.98234e-12	11.0979	0.24581	5.85976e-10
19892	ZK470.5	WBGene00006410	genotype	0.0384495	1.41511	-0.0709	0.222965
19893			genotype	0.470063	0.327844	0.02222	0.79935
19894	C04E6.8	WBGene00015424	genotype	0.00460214	2.33704	-0.21327	0.0475677
19895	R06C1.4	WBGene00011059	genotype	0.883658	0.0537158	-0.00519	0.970374
19896	Y57G11C.12	WBGene00013308	genotype	0.076307	1.11744	0.03912	0.340207
19897			genotype	0.103753	0.983999	-0.03986	0.40481
19898	B0285.7	WBGene00007139	genotype	0.189996	0.721255	-0.07238	0.553798
19899	C23G10.1	WBGene00016010	genotype	0.456251	0.340796	0.09735	0.790668
19900	R05D7.2	WBGene00011027	genotype	0.0213858	1.66988	0.16121	0.149215
19901			genotype	0.225182	0.647467	0.04358	0.600353
19902	B0205.3	WBGene00004466	genotype	0.385639	0.413819	-0.02815	0.745494
19903	C26D10.4	WBGene00007745	genotype	0.437204	0.359316	-0.02617	0.780111
19904			genotype	0.71588	0.14516	-0.01332	0.914558
19905	Y54F10BM.13	WBGene00021867	genotype	0.148896	0.827117	0.03527	0.490106
19906	ZK770.3	WBGene00002134	genotype	0.723892	0.140326	0.02665	0.917064
19907	C28H8.5	WBGene00016196	genotype	0.73451	0.134002	0.058	0.920923
19908	Y59A8A.7	WBGene00013341	genotype	0.299256	0.523958	-0.02819	0.673797
19909	F42C5.10	WBGene00018350	genotype	0.965093	0.015431	-0.00289	0.992512
19910	F11C7.5	WBGene00003891	genotype	0.162878	0.788137	-0.0551	0.512405
19911	F55C9.5	WBGene00010102	genotype	0.00806344	2.09348	-0.16218	0.0731746
19912	K02A4.1	WBGene00001149	genotype	0.115195	0.938566	-0.05228	0.428031
19913			genotype	0.644842	0.190547	0.04998	0.885865
19914	C06C3.10	WBGene00044169	genotype	0.184811	0.733271	-0.13094	0.547051
19915	D2030.10	WBGene00000084	genotype	0.0304819	1.51596	-0.04081	0.191337
19916	F53B2.5	WBGene00009956	genotype	0.359032	0.444866	0.13268	0.725542
19917	C41G11.1	WBGene00016568	genotype	0.182579	0.738548	-0.10736	0.544039
19918	F40H7.7	WBGene00005995	genotype	0.898152	0.04665	0.00238	0.973874
19919	T05E11.7	WBGene00011483	genotype	0.803804	0.09485	0.01188	0.944693
19920	ZK1128.6	WBGene00014232	genotype	0.916163	0.0380274	0.00165	0.979459
19921			genotype	0.773342	0.111628	-0.01173	0.934694
19922	R53.6	WBGene00011275	genotype	0.0230446	1.63743	-0.09889	0.157034
19923	Y32G9A.2	WBGene00021301	genotype	1.60776e-05	4.79378	-0.12179	0.000379033
19924	T07H8.4	WBGene00003165	genotype	0.793771	0.100305	-0.01435	0.941317
19925			genotype	0.0304515	1.51639	-0.02793	0.191252
19926	F22B8.5	WBGene00006075	genotype	0.283495	0.547455	0.06302	0.660194
19927	F57G9.6	WBGene00044041	genotype	0.00394902	2.40351	-0.11198	0.0425482
19928			genotype	0.613542	0.212156	-0.01018	0.871477
19929	F46F11.2	WBGene00000473	genotype	0.295419	0.529561	-0.15141	0.671165
19930	K06G5.2	WBGene00010606	genotype	0.0121886	1.91405	-0.28129	0.099325
19931	F28C1.2	WBGene00001179	genotype	0.00616811	2.20985	-0.14613	0.0595351
19932	D1005.1	WBGene00016995	genotype	1.02404e-07	6.98968	-0.20177	3.79567e-06
19933	B0348.1	WBGene00015151	genotype	0.3715	0.430041	-0.01416	0.734839
19934	F35H12.6	WBGene00018078	genotype	0.774325	0.111077	0.01419	0.935124
19935	D2089.5	WBGene00001522	genotype	0.474824	0.323467	-0.03	0.801476
19936	Y2H9A.2	WBGene00005095	genotype	0.0245729	1.60954	-0.09357	0.164401
19937	Y34B4A.9	WBGene00021325	genotype	0.755405	0.12182	-0.00975	0.928144
19938	K03A1.5	WBGene00006351	genotype	0.253437	0.596129	-0.06534	0.629694
19939	F17C8.7	WBGene00008912	genotype	0.960704	0.0174102	-0.00262	0.991807
19940	F13G11.2	WBGene00008772	genotype	0.325927	0.48688	0.13613	0.696627
19941	C36C5.9	WBGene00016478	genotype	0.0775466	1.11044	-0.07811	0.343251
19942	T03D3.9	WBGene00023337	genotype	0.0275746	1.55949	-0.05752	0.178412
19943	W02D3.11	WBGene00020936	genotype	0.121672	0.914811	-0.03823	0.441147
19944	T09A12.5	WBGene00020374	genotype	0.807089	0.0930786	-0.00747	0.945825
19945	Y75B8A.13	WBGene00013549	genotype	0.144693	0.839551	-0.03901	0.482767
19946	C31E10.3	WBGene00007844	genotype	0.992976	0.00306123	-0.00025	0.998376
19947	M151.9	WBGene00219238	genotype	0.410769	0.386402	-0.01732	0.763088
19948	H38K22.7	WBGene00044912	genotype	0.152178	0.817649	0.14258	0.495747
19949	R13F6.8	WBGene00020067	genotype	0.00472876	2.32525	-0.17077	0.0484666
19950	C49H3.5	WBGene00003827	genotype	0.00152565	2.81654	-0.07217	0.0197509
19951			genotype	0.533288	0.273038	0.12058	0.834349
19952	H04M03.5	WBGene00005729	genotype	0.411686	0.385434	-0.01147	0.763877
19953	Y75B12B.3	WBGene00013568	genotype	0.730624	0.136306	0.01012	0.919507
19954			genotype	0.0274241	1.56187	-0.11733	0.177693
19955	R193.2	WBGene00020128	genotype	0.545529	0.263182	-0.02074	0.840513
19956	T28C12.1	WBGene00020888	genotype	0.611805	0.213387	-0.01074	0.870868
19957	C13D9.1	WBGene00005657	genotype	0.625091	0.204056	-0.03325	0.877138
19958	Y40B1B.7	WBGene00012739	genotype	0.923458	0.0345827	-0.00177	0.982121
19959	C15H11.6	WBGene00003835	genotype	0.634028	0.197892	-0.03412	0.880659
19960	H20J04.4	WBGene00019219	genotype	0.0904036	1.04381	-0.05399	0.374579
19961	F09G2.9	WBGene00017317	genotype	0.316667	0.499397	-0.03284	0.689362
19962	B0304.4	WBGene00015136	genotype	0.0042301	2.37365	-0.18253	0.0447765
19963	C09G1.3	WBGene00007485	genotype	0.138206	0.859472	-0.06315	0.471995
19964	F32A6.4	WBGene00000092	genotype	0.0835235	1.07819	-0.07892	0.357923
19965	C14B1.8	WBGene00007579	genotype	0.217761	0.662019	-0.04465	0.590322
19966	C09D1.1	WBGene00006820	genotype	0.0707174	1.15047	-0.05456	0.325017
19967	D1022.4	WBGene00017023	genotype	0.59033	0.228905	-0.03163	0.861231
19968			genotype	0.464901	0.33264	-0.03229	0.795716
19969			genotype	0.0773352	1.11162	-0.06819	0.342752
19970	ZK688.4	WBGene00022799	genotype	0.0799172	1.09736	-0.09982	0.349393
19971	K07B1.6	WBGene00019466	genotype	0.442698	0.353892	-0.01994	0.783415
19972			genotype	0.918407	0.036965	0.00258	0.980252
19973	C35C5.2	WBGene00007954	genotype	0.5694	0.244583	0.00979	0.850269
19974	C03B1.9	WBGene00015379	genotype	0.104827	0.979526	-0.03773	0.407118
19975	K02B9.1	WBGene00010492	genotype	0.485805	0.313538	-0.15109	0.808181
19976	C52E4.6	WBGene00000876	genotype	0.526813	0.278344	-0.0387	0.83179
19977	F53A3.4	WBGene00004128	genotype	0.340168	0.468306	-0.0361	0.708932
19978	F36H5.7	WBGene00006223	genotype	0.325616	0.487295	0.02024	0.696476
19979	Y55F3AM.11	WBGene00021928	genotype	0.890876	0.0501829	0.00754	0.972042
19980			genotype	3.13896e-12	11.5032	-0.18918	2.46003e-10
19981	K06C4.6	WBGene00003386	genotype	0.488775	0.310891	-0.02985	0.809849
19982			genotype	0.249944	0.602157	-0.0899	0.626176
19983			genotype	0.686594	0.1633	0.00854	0.902604
19984			genotype	0.988888	0.00485298	-0.00214	0.997484
19985			genotype	0.960392	0.0175515	-0.00103	0.9918
19986	ZK328.5	WBGene00003796	genotype	5.63558e-06	5.24906	-0.34162	0.000150349
19987	F42G8.10	WBGene00018361	genotype	0.176843	0.752412	0.0324	0.5353
19988	Y71G12A.2	WBGene00022138	genotype	0.749446	0.12526	-0.02026	0.92555
19989	B0035.15	WBGene00007113	genotype	0.718563	0.143535	0.00731	0.915326
19990	F36F2.6	WBGene00009479	genotype	0.23271	0.633185	-0.06017	0.608486
19991	K08E3.6	WBGene00000875	genotype	0.322959	0.490853	-0.07052	0.69449
19992	T12A2.2	WBGene00020437	genotype	0.920913	0.0357816	-0.00246	0.981244
19993	F47B7.2	WBGene00018533	genotype	0.968553	0.0138767	-0.00198	0.993118
19994	T04A6.3	WBGene00020202	genotype	0.183622	0.736076	0.07364	0.545377
19995	K09A11.3	WBGene00010706	genotype	0.0140908	1.85106	-0.13262	0.110087
19996			genotype	3.53358e-08	7.45179	0.53474	1.42796e-06
19997			genotype	0.507369	0.294676	0.02611	0.820779
19998			genotype	0.783959	0.105707	-0.02671	0.938194
19999	F22A3.7	WBGene00044605	genotype	0.429438	0.3671	0.04179	0.774413
20000	Y45F3A.4	WBGene00012861	genotype	0.416271	0.380624	-0.06455	0.766587
20001	T08G3.8	WBGene00005707	genotype	0.229072	0.640027	0.0396	0.60492
20002	Y46H3A.7	WBGene00044344	genotype	0.179069	0.746981	0.02818	0.538325
20003	C14B9.10	WBGene00015755	genotype	0.659384	0.180861	0.01118	0.89164
20004	F56D6.8	WBGene00044292	genotype	0.343565	0.463991	-0.09796	0.711775
20005	F38E11.1	WBGene00002012	genotype	0.00454248	2.34271	-0.22484	0.0471018
20006	F49D11.8	WBGene00000780	genotype	0.00147922	2.82997	0.17499	0.0192768
20007	C17H12.12	WBGene00015937	genotype	0.696251	0.157234	0.06029	0.906556
20008	C06A5.7	WBGene00006823	genotype	0.449358	0.347408	-0.02598	0.786894
20009	C06H2.6	WBGene00007390	genotype	0.01645	1.78383	-0.03214	0.123382
20010	F33D4.2	WBGene00002173	genotype	0.164905	0.782767	-0.04387	0.515448
20011	H23L24.5	WBGene00004052	genotype	1.33102e-05	4.87581	0.30273	0.000320666
20012			genotype	0.0936307	1.02858	-0.03476	0.381852
20013	T11A5.6	WBGene00011705	genotype	0.157233	0.803457	-0.07089	0.503474
20014	C13A2.4	WBGene00015721	genotype	0.0784796	1.10524	-0.04812	0.345984
20015	T07A9.15	WBGene00045249	genotype	0.0557346	1.25388	-0.06792	0.282262
20016	T12G3.7	WBGene00011742	genotype	3.12304e-13	12.5054	-0.34795	2.84726e-11
20017			genotype	0.363124	0.439945	-0.05588	0.728859
20018	C56A3.1	WBGene00001726	genotype	0.0214382	1.66881	0.19448	0.149397
20019	W03F8.5	WBGene00002247	genotype	0.0292862	1.53334	-0.12791	0.185974
20020	C37H5.13	WBGene00016511	genotype	0.8238	0.0841784	-0.01032	0.950475
20021	R06C7.8	WBGene00000275	genotype	0.0764631	1.11655	-0.11011	0.340621
20022			genotype	0.479028	0.31964	-0.07496	0.804278
20023	F53B6.9	WBGene00009964	genotype	0.24178	0.61658	0.04794	0.618329
20024	F31F6.7	WBGene00009303	genotype	0.908934	0.0414676	-0.00529	0.977219
20025	H14E04.3	WBGene00019200	genotype	4.87457e-05	4.31206	-0.13997	0.00101346
20026	ZC449.4	WBGene00022614	genotype	0.215044	0.667472	0.04425	0.586627
20027	F56B3.11	WBGene00018934	genotype	0.238462	0.62258	-0.02345	0.614695
20028	C08F8.3	WBGene00007445	genotype	0.55838	0.25307	-0.06609	0.845958
20029	R12G8.1	WBGene00011254	genotype	0.862114	0.0644352	-0.01603	0.963516
20030	W10G11.15	WBGene00021145	genotype	0.00117132	2.93133	-0.07731	0.0157827
20031	F49E11.1	WBGene00003150	genotype	0.0100493	1.99786	-0.07181	0.086115
20032	Y47D3A.13	WBGene00012926	genotype	0.258547	0.587461	0.04532	0.634385
20033	T11F9.4	WBGene00000007	genotype	0.831652	0.0800586	0.01217	0.953599
20034	T26C11.6	WBGene00000444	genotype	0.045518	1.34182	-0.12681	0.248813
20035	F44B9.6	WBGene00003021	genotype	0.00701605	2.15391	-0.19771	0.0658501
20036	ZK180.1	WBGene00022675	genotype	0.668407	0.174959	0.00895	0.895514
20037	R10E8.8	WBGene00011213	genotype	0.0140814	1.85135	0.13253	0.110071
20038	Y46H3A.4	WBGene00021600	genotype	0.651985	0.185762	0.0184	0.888472
20039	F59A1.16	WBGene00010301	genotype	0.637475	0.195537	0.01244	0.882493
20040	F57F5.1	WBGene00010204	genotype	0.292255	0.534239	0.04816	0.668447
20041	F43D9.5	WBGene00006395	genotype	0.35484	0.449967	0.06096	0.721155
20042	C24F3.1	WBGene00007696	genotype	0.277109	0.55735	-0.03157	0.654379
20043	C03C10.4	WBGene00007270	genotype	0.924043	0.034308	0.00513	0.982303
20044	F58A4.10	WBGene00006704	genotype	0.760045	0.119161	0.01116	0.929809
20045	F41E6.15	WBGene00044554	genotype	0.986828	0.00575834	0.00284	0.996975
20046	Y79H2A.3	WBGene00013580	genotype	0.171053	0.766868	-0.039	0.525579
20047	H21P03.3	WBGene00004892	genotype	0.618863	0.208405	-0.02495	0.873957
20048	T22B11.5	WBGene00020679	genotype	0.292715	0.533555	0.02539	0.668717
20049	F26A1.6	WBGene00017804	genotype	0.136343	0.865368	-0.04887	0.468497
20050	C09H5.2	WBGene00015660	genotype	0.00800445	2.09667	0.22357	0.0728146
20051			genotype	0.000372548	3.42882	0.2208	0.00595919
20052	C45B2.2	WBGene00016659	genotype	0.468134	0.32963	0.06442	0.798018
20053			genotype	0.512386	0.290403	0.0081	0.823966
20054	C36C9.10	WBGene00219849	genotype	1.09493e-09	8.96062	-0.38631	5.71079e-08
20055	D2013.3	WBGene00008403	genotype	0.467969	0.329783	-0.03585	0.797947
20056			genotype	0.00396207	2.40208	-0.0577	0.0426571
20057	B0432.10	WBGene00015191	genotype	0.306028	0.514239	-0.05939	0.678828
20058	F26A3.4	WBGene00009142	genotype	0.586722	0.231567	-0.03629	0.859324
20059	T23D8.5	WBGene00001941	genotype	8.43752e-05	4.07379	-0.24917	0.00163928
20060			genotype	0.19382	0.712601	0.16541	0.559273
20061	T12B5.10	WBGene00020456	genotype	9.89692e-15	14.0045	1.22983	1.19984e-12
20062	ZC443.1	WBGene00013896	genotype	0.00985462	2.00636	-0.14261	0.0850134
20063			genotype	0.524259	0.280454	-0.01078	0.830391
20064	ZK899.8	WBGene00001516	genotype	0.557456	0.253789	-0.01717	0.845614
20065	Y110A2AR.3	WBGene00022453	genotype	0.000484889	3.31436	0.14208	0.00743529
20066	F41D3.3	WBGene00009608	genotype	0.00802442	2.09559	0.16178	0.0729477
20067	Y48G8AL.11	WBGene00001816	genotype	0.0115829	1.93618	-0.08532	0.0958075
20068	R05D11.4	WBGene00011032	genotype	0.900058	0.0457296	0.00237	0.974515
20069	Y57E12AR.1	WBGene00044612	genotype	0.785809	0.104683	0.01772	0.938818
20070	T01B7.5	WBGene00011311	genotype	0.772605	0.112042	0.00977	0.934394
20071	D2023.1	WBGene00014300	genotype	0.0526093	1.27894	0.06769	0.272601
20072	R11E3.7	WBGene00001060	genotype	0.618391	0.208737	-0.02638	0.873715
20073	K12H4.4	WBGene00019679	genotype	0.76219	0.117937	0.00837	0.930564
20074	F10D11.3	WBGene00008649	genotype	0.651295	0.186222	-0.01696	0.888192
20075	T22B2.5	WBGene00020669	genotype	0.666171	0.176414	-0.0183	0.89464
20076	C26F1.4	WBGene00004499	genotype	0.941443	0.0262058	-0.00159	0.987316
20077			genotype	0.908539	0.0416565	-0.01583	0.977199
20078	C03B1.14	WBGene00015382	genotype	0.00379855	2.42038	-0.15069	0.0414065
20079			genotype	0.396474	0.401785	-0.07026	0.753131
20080			genotype	0.686696	0.163236	0.01343	0.902641
20081	C56G2.1	WBGene00016977	genotype	0.559613	0.252112	-0.02661	0.846572
20082	C25A8.2	WBGene00016083	genotype	0.997718	0.000992001	-0.00041	0.999613
20083			genotype	0.193406	0.71353	0.06539	0.558517
20084	F25G6.2	WBGene00017797	genotype	0.579904	0.236644	-0.02062	0.856493
20085	T25G12.7	WBGene00000993	genotype	0.306385	0.513732	0.02999	0.679318
20086	T14B4.2	WBGene00020499	genotype	0.938274	0.0276704	0.00227	0.986559
20087	F23D12.9	WBGene00044217	genotype	0.0960686	1.01742	-0.09372	0.38725
20088			genotype	2.01229e-06	5.69631	-0.24339	5.8603e-05
20089	R06F6.14	WBGene00269421	genotype	0.0848381	1.07141	-0.10668	0.361067
20090	Y67D8C.3	WBGene00022067	genotype	0.796575	0.0987732	-0.01311	0.942448
20091			genotype	0.0262203	1.58136	-0.0631	0.172338
20092	T22B7.8	WBGene00044570	genotype	0.194375	0.71136	0.07861	0.560063
20093			genotype	0.0651477	1.1861	-0.10205	0.309322
20094	F41D3.4	WBGene00009609	genotype	0.427849	0.36871	-0.0116	0.773533
20095	C17D12.2	WBGene00006807	genotype	0.395656	0.402683	-0.01577	0.752157
20096	F19B10.1	WBGene00017583	genotype	2.52922e-10	9.59701	0.78696	1.4815e-08
20097	F55A4.7	WBGene00018859	genotype	0.836679	0.0774414	0.0103	0.955227
20098	F53A2.8	WBGene00003478	genotype	0.207749	0.682461	-0.06088	0.576988
20099			genotype	0.529478	0.276152	-0.04552	0.832623
20100	F15A8.5	WBGene00001052	genotype	0.140765	0.851506	0.06252	0.476522
20101	R12E2.4	WBGene00002139	genotype	0.793517	0.100444	0.01851	0.941263
20102	F44D12.12	WBGene00045002	genotype	0.707616	0.150202	-0.01283	0.911483
20103	F15D3.8	WBGene00008858	genotype	8.24787e-08	7.08366	-0.1955	3.11326e-06
20104			genotype	0.254064	0.595058	-0.03478	0.630279
20105	C06E2.9	WBGene00044579	genotype	0.0319391	1.49568	-0.15989	0.197698
20106	C26C6.5	WBGene00000938	genotype	0.655289	0.183567	-0.03633	0.889773
20107	Y73E7A.8	WBGene00022274	genotype	0.576551	0.239162	0.09311	0.854696
20108			genotype	0.71911	0.143205	0.03612	0.91552
20109	C03C10.3	WBGene00004392	genotype	0.305553	0.514913	-0.12829	0.678573
20110			genotype	0.989685	0.00450311	-0.00031	0.997525
20111	C05D12.7	WBGene00044029	genotype	0.590357	0.228885	0.032	0.861243
20112	F33H12.7	WBGene00045457	genotype	0.752632	0.123417	-0.00906	0.927232
20113			genotype	0.0953114	1.02085	-0.06502	0.385164
20114	Y48B6A.9	WBGene00001992	genotype	0.650204	0.18695	0.02247	0.887616
20115	C15H9.6	WBGene00002007	genotype	0.0337305	1.47198	-0.05462	0.204545
20116	F52E4.1	WBGene00018701	genotype	0.451426	0.345414	-0.0221	0.788102
20117			genotype	0.226329	0.64526	-0.03248	0.601673
20118	C32D5.8	WBGene00016316	genotype	0.960824	0.0173563	-0.00133	0.991807
20119	M04D8.5	WBGene00010863	genotype	0.168674	0.772953	0.03749	0.522176
20120	K11D2.3	WBGene00006829	genotype	0.0510333	1.29215	-0.08496	0.267286
20121	K07C6.13	WBGene00005960	genotype	0.0286138	1.54342	-0.18014	0.183248
20122	C17E7.12	WBGene00015905	genotype	0.365017	0.437687	-0.20487	0.729647
20123	F13D12.4	WBGene00000114	genotype	0.00322655	2.49126	-0.10016	0.0364306
20124	F38E11.1	WBGene00002012	genotype	0.0167891	1.77497	-0.186	0.125405
20125	T13F3.6	WBGene00011753	genotype	0.291645	0.535145	0.07342	0.668027
20126	R05A10.8	WBGene00011025	genotype	0.000138831	3.85751	-0.25992	0.00251913
20127	F56G4.5	WBGene00010160	genotype	0.273027	0.563795	-0.02549	0.649872
20128			genotype	0.0610459	1.21434	-0.10784	0.298174
20129	Y17G7B.13	WBGene00012466	genotype	0.100358	0.998449	-0.11104	0.397528
20130			genotype	0.229391	0.639424	-0.13452	0.605364
20131	T07A9.5	WBGene00001332	genotype	0.326961	0.485503	-0.05821	0.697314
20132	C07A12.4	WBGene00003963	genotype	0.0151934	1.81835	-0.14333	0.116291
20133	Y49F6B.12	WBGene00044376	genotype	0.811621	0.0906466	-0.02136	0.947052
20134	T10H4.1	WBGene00014839	genotype	0.375827	0.425013	-0.02186	0.738298
20135	Y17G9B.4	WBGene00021201	genotype	0.916749	0.0377495	0.00499	0.979697
20136	C24G7.1	WBGene00016063	genotype	0.39776	0.400378	-0.02411	0.753904
20137	T20F10.5	WBGene00011866	genotype	0.664029	0.177813	0.01721	0.893855
20138	F18A12.3	WBGene00017552	genotype	0.00462117	2.33525	-0.19457	0.0476962
20139			genotype	0.0336852	1.47256	-0.66906	0.204352
20140	C43G2.1	WBGene00016610	genotype	0.00194797	2.71042	-0.06608	0.0241798
20141	Y43F8A.5	WBGene00012811	genotype	0.169185	0.771639	0.02763	0.522933
20142	ZC155.1	WBGene00003588	genotype	0.380297	0.419877	0.02839	0.741795
20143	C24B5.2	WBGene00016045	genotype	0.57058	0.243684	-0.04399	0.850893
20144			genotype	0.0782179	1.10669	-0.05786	0.345209
20145	F31D4.3	WBGene00001431	genotype	0.0831988	1.07988	-0.04986	0.357074
20146	C41G7.8	WBGene00077525	genotype	0.687936	0.162452	0.02047	0.903114
20147			genotype	0.129978	0.88613	0.15748	0.456584
20148	K12H4.2	WBGene00019677	genotype	0.392216	0.406475	-0.02355	0.749903
20149	K08D8.6	WBGene00010660	genotype	0.378282	0.422184	-0.03926	0.73994
20150	ZK512.9	WBGene00001720	genotype	0.956434	0.019345	0.00128	0.991303
20151	B0334.8	WBGene00000090	genotype	0.4389	0.357634	-0.05272	0.780829
20152	F55A8.2	WBGene00001173	genotype	0.628568	0.201647	0.01886	0.878581
20153	Y48E1B.14	WBGene00013011	genotype	0.372775	0.428553	0.01982	0.735845
20154	ZK488.1	WBGene00022755	genotype	0.027761	1.55657	-0.06409	0.179157
20155	T27A3.1	WBGene00020838	genotype	0.132688	0.877168	0.05814	0.46135
20156	R08D7.6	WBGene00011146	genotype	0.00332933	2.47764	-0.09429	0.0372562
20157	W01D2.2	WBGene00003651	genotype	0.0115599	1.93705	-0.11469	0.0956872
20158	F40F8.3	WBGene00009576	genotype	0.0618998	1.20831	-0.0442	0.300559
20159	F35D2.5	WBGene00006363	genotype	0.96141	0.0170914	0.00335	0.991807
20160	ZK1053.6	WBGene00014201	genotype	0.256635	0.590684	0.10908	0.632888
20161	T08B1.4	WBGene00020341	genotype	0.0024088	2.6182	0.14829	0.0288163
20162	H35B03.2	WBGene00019264	genotype	0.381676	0.418305	-0.03182	0.743037
20163	T12E12.1	WBGene00020462	genotype	0.416229	0.380668	-0.03921	0.766587
20164	Y71H2B.1	WBGene00022191	genotype	0.342011	0.46596	-0.02245	0.710615
20165			genotype	0.186062	0.730343	-0.05092	0.54884
20166	Y54G11A.11	WBGene00013219	genotype	0.834977	0.0783257	0.00519	0.954319
20167	Y38E10A.11	WBGene00012589	genotype	0.669175	0.17446	0.0257	0.895826
20168	Y119D3B.18	WBGene00022494	genotype	1.03202e-12	11.9863	0.40425	8.75567e-11
20169	C06E1.1	WBGene00015518	genotype	0.010252	1.98919	-0.11545	0.0874709
20170			genotype	0.483287	0.315795	-0.05885	0.807162
20171	Y67D8C.8	WBGene00022072	genotype	0.418936	0.377852	0.05366	0.768176
20172	K03B4.4	WBGene00019355	genotype	0.448716	0.348028	-0.04886	0.78663
20173	Y5F2A.3	WBGene00012384	genotype	0.912146	0.0399356	0.00339	0.978445
20174			genotype	0.597798	0.223445	-0.01221	0.864782
20175	Y32B12A.6	WBGene00005465	genotype	0.121273	0.916235	-0.01867	0.440197
20176	F09E8.7	WBGene00002974	genotype	0.504172	0.297421	-0.04741	0.819388
20177	F54B11.1	WBGene00000598	genotype	0.141846	0.848184	-0.14955	0.478461
20178	F40F12.3	WBGene00009592	genotype	0.377614	0.422952	-0.03544	0.739566
20179	M18.7	WBGene00000122	genotype	0.508161	0.293998	-0.02371	0.821473
20180	F16D3.1	WBGene00006531	genotype	0.083435	1.07865	-0.09443	0.357792
20181			genotype	0.31495	0.501758	0.0274	0.687855
20182	C02A12.2	WBGene00015315	genotype	0.0348208	1.45816	-0.05387	0.209193
20183	Y59E9AL.8	WBGene00044346	genotype	0.907048	0.0423696	0.00756	0.976394
20184	T22F7.4	WBGene00020703	genotype	0.333124	0.477394	0.13409	0.701741
20185			genotype	0.0646734	1.18927	-0.04571	0.30819
20186	T20G5.2	WBGene00000833	genotype	0.943999	0.0250283	-0.00196	0.987677
20187	C12D12.3	WBGene00015714	genotype	0.824449	0.0838364	0.00946	0.950745
20188	Y73E7A.4	WBGene00022271	genotype	0.665035	0.177155	-0.02986	0.894576
20189	T09A5.11	WBGene00011638	genotype	0.00319675	2.49529	-0.05624	0.0361935
20190			genotype	0.0219788	1.658	-0.12283	0.15183
20191			genotype	0.7169	0.144542	-0.00694	0.914668
20192	C01B12.9	WBGene00022904	genotype	0.000173743	3.76009	-0.13612	0.0030702
20193	R10E11.8	WBGene00006910	genotype	0.0512075	1.29067	-0.05997	0.267767
20194	F28D9.2	WBGene00005517	genotype	0.726693	0.138649	-0.01519	0.918055
20195	W01C9.5	WBGene00012178	genotype	0.011382	1.94378	0.17427	0.0945607
20196	C15B12.6	WBGene00015787	genotype	0.0573158	1.24173	-0.05682	0.286865
20197	F10D7.5	WBGene00017342	genotype	0.257578	0.589092	-0.03201	0.633701
20198	M04D5.3	WBGene00077770	genotype	0.880313	0.0553627	0.00687	0.969017
20199	ZC412.10	WBGene00050943	genotype	0.439325	0.357214	0.05338	0.78104
20200	F53H1.4	WBGene00018778	genotype	0.826162	0.082935	-0.01229	0.951507
20201	Y43F8B.1	WBGene00012812	genotype	0.0357093	1.44722	-0.14445	0.212471
20202	Y116A8C.34	WBGene00000889	genotype	0.692834	0.159371	-0.01119	0.904964
20203			genotype	0.241056	0.617881	-0.14917	0.617771
20204	C01G6.7	WBGene00007228	genotype	0.0294694	1.53063	0.0428	0.18677
20205			genotype	0.81734	0.0875974	0.00547	0.948668
20206	C25A1.4	WBGene00007706	genotype	0.961188	0.0171918	0.00138	0.991807
20207			genotype	0.030838	1.51091	0.09205	0.192822
20208	F55H2.4	WBGene00003067	genotype	1.8098e-19	18.7424	0.79349	4.03149e-17
20209	ZK1290.10	WBGene00022891	genotype	0.000320548	3.49411	-0.19879	0.00523669
20210	F08D12.2	WBGene00017246	genotype	0.35109	0.454582	0.1269	0.717896
20211	F33G12.4	WBGene00018016	genotype	0.469176	0.328664	-0.06825	0.798771
20212	K07H8.3	WBGene00000923	genotype	0.376151	0.424638	-0.01963	0.738539
20213	F58G6.5	WBGene00003627	genotype	0.339605	0.469025	-0.02622	0.708554
20214	F26H9.6	WBGene00004268	genotype	0.849036	0.071074	-0.00425	0.959645
20215	F36A2.6	WBGene00004484	genotype	0.100236	0.998975	0.02701	0.397186
20216	T05B4.9	WBGene00020240	genotype	0.188374	0.724978	-0.0371	0.551738
20217	F57G4.10	WBGene00045506	genotype	0.657138	0.182344	-0.01895	0.890467
20218			genotype	0.464277	0.333223	-0.05628	0.79525
20219	M142.2	WBGene00000853	genotype	0.284452	0.545991	-0.07678	0.660999
20220	C02F5.6	WBGene00015349	genotype	0.979801	0.00886193	-0.00167	0.995486
20221	T08A9.6	WBGene00020338	genotype	0.851429	0.0698517	-0.01662	0.960331
20222	ZK813.3	WBGene00022822	genotype	0.353899	0.45112	-0.22723	0.720092
20223	R02F2.7	WBGene00019836	genotype	0.961408	0.0170922	-0.00173	0.991807
20224	Y104H12BR.1	WBGene00022425	genotype	0.0512282	1.29049	-0.07012	0.267839
20225	R10H1.2	WBGene00019999	genotype	0.790291	0.102213	0.00734	0.940496
20226	T19A6.3	WBGene00011828	genotype	0.894799	0.0482747	-0.00306	0.973326
20227	F31B12.1	WBGene00004036	genotype	0.0791108	1.10176	0.06358	0.347488
20228	R148.4	WBGene00020103	genotype	0.862727	0.0641264	-0.00309	0.963651
20229	C02F4.1	WBGene00000419	genotype	0.380406	0.419753	-0.05794	0.741894
20230	ZK1151.1	WBGene00006876	genotype	0.0021609	2.66536	-0.08735	0.0263173
20231	Y105C5B.21	WBGene00002175	genotype	0.614523	0.211462	-0.00966	0.871913
20232	F09C6.12	WBGene00044182	genotype	3.62895e-15	14.4402	0.51383	4.67525e-13
20233	F56A11.1	WBGene00001579	genotype	0.154432	0.811262	-0.06185	0.499066
20234	B0432.4	WBGene00015186	genotype	0.098465	1.00672	0.03856	0.392818
20235	K11G9.2	WBGene00019653	genotype	0.00148717	2.82764	0.19497	0.0193545
20236	C08B6.15	WBGene00077449	genotype	0.8412	0.0751006	-0.0061	0.956645
20237	F58F9.3	WBGene00019057	genotype	0.0857063	1.06699	-0.10083	0.362807
20238	T28D9.12	WBGene00044669	genotype	0.96932	0.013533	-0.00079	0.993337
20239			genotype	0.413721	0.383293	0.02587	0.765257
20240	Y53G8B.3	WBGene00021819	genotype	0.460163	0.337088	-0.03144	0.79334
20241	Y45G12B.1	WBGene00021562	genotype	0.00546508	2.2624	0.08228	0.0542078
20242	F08B1.1	WBGene00006923	genotype	0.180288	0.744033	0.03807	0.540483
20243			genotype	0.458905	0.338278	0.03459	0.792411
20244	F46F11.2	WBGene00000473	genotype	0.346909	0.459785	-0.13662	0.714539
20245	Y43F8C.8	WBGene00012830	genotype	0.00314938	2.50177	0.13849	0.0357917
20246	Y39A3CL.7	WBGene00021443	genotype	0.000132643	3.87732	-0.29278	0.00242055
20247	Y43F8A.5	WBGene00012811	genotype	0.225023	0.647773	0.03107	0.600186
20248	F21H12.9	WBGene00201452	genotype	0.712767	0.147052	0.01094	0.91347
20249	T25F10.6	WBGene00020808	genotype	0.360534	0.443054	0.03391	0.726674
20250	E02H1.1	WBGene00008455	genotype	0.0751937	1.12382	0.03654	0.337524
20251			genotype	0.94304	0.02547	-0.00745	0.98741
20252	Y53F4B.19	WBGene00013165	genotype	0.320544	0.494113	0.16069	0.692389
20253	F47G4.3	WBGene00009824	genotype	0.569208	0.244729	0.06429	0.850269
20254	Y65B4BR.9	WBGene00000434	genotype	0.111868	0.951294	-0.12927	0.421293
20255	W04G3.10	WBGene00044152	genotype	0.0195655	1.70851	-0.13128	0.140281
20256	F31E3.2	WBGene00017950	genotype	0.365045	0.437653	0.02142	0.729659
20257	W08D2.3	WBGene00012340	genotype	0.379402	0.420901	0.03433	0.740879
20258			genotype	0.606486	0.217179	-0.03318	0.868256
20259	C33C12.1	WBGene00016334	genotype	0.991441	0.00373294	0.00016	0.997996
20260	Y5H2B.1	WBGene00021164	genotype	0.00454398	2.34256	-0.1461	0.0471065
20261	F54B3.3	WBGene00010015	genotype	6.11177e-05	4.21383	-0.13361	0.00123879
20262			genotype	0.626562	0.203036	-0.04475	0.877629
20263	Y61A9LA.8	WBGene00022019	genotype	0.847695	0.0717604	0.00696	0.959254
20264			genotype	0.201866	0.694936	-0.03179	0.569964
20265	F55C5.7	WBGene00010096	genotype	0.71171	0.147697	-0.02331	0.913284
20266			genotype	0.899784	0.0458615	-0.00182	0.974488
20267	C05E11.5	WBGene00000136	genotype	0.000672067	3.17259	-0.16027	0.0098367
20268	F38B6.7	WBGene00018176	genotype	0.58077	0.235996	-0.07143	0.856932
20269	K10B4.5	WBGene00005081	genotype	0.179481	0.745982	-0.04631	0.539081
20270			genotype	0.268197	0.571545	0.11835	0.644593
20271	D1054.2	WBGene00003923	genotype	0.882194	0.0544357	0.0039	0.969685
20272	F15A4.3	WBGene00008839	genotype	0.142123	0.847335	-0.02329	0.478769
20273	F18H3.5	WBGene00000406	genotype	0.0759068	1.11972	-0.08735	0.339247
20274	B0563.1	WBGene00015261	genotype	0.0291608	1.5352	-0.11161	0.185514
20275	Y39E4B.4	WBGene00006629	genotype	0.258076	0.588252	0.05684	0.63401
20276	C18E3.9	WBGene00015976	genotype	0.656969	0.182455	-0.02764	0.890414
20277	ZK1290.4	WBGene00003592	genotype	0.584256	0.233397	-0.01459	0.858419
20278	C50H2.3	WBGene00003173	genotype	0.526317	0.278753	0.02882	0.831414
20279	Y77E11A.4	WBGene00002180	genotype	0.524621	0.280154	-0.02427	0.83048
20280	F48E3.8	WBGene00018607	genotype	0.180142	0.744386	-0.04977	0.540294
20281			genotype	0.357729	0.446446	0.04894	0.724352
20282	F45H11.4	WBGene00003233	genotype	0.997836	0.000940722	7e-05	0.999613
20283			genotype	0.773672	0.111443	-0.01258	0.934796
20284	R05D7.3	WBGene00011028	genotype	0.665255	0.177012	-0.02076	0.89464
20285	F10C2.6	WBGene00001095	genotype	0.191814	0.71712	-0.04923	0.55596
20286	T02B11.4	WBGene00020156	genotype	0.101462	0.993696	-0.03607	0.40008
20287	F12B6.2	WBGene00017398	genotype	0.152378	0.817078	0.10129	0.496079
20288	F49H12.6	WBGene00018657	genotype	0.100391	0.998306	-0.06568	0.397561
20289	ZK632.9	WBGene00014016	genotype	0.227811	0.642426	-0.03539	0.603649
20290	Y51A2B.6	WBGene00013070	genotype	0.000263517	3.57919	0.24062	0.00440201
20291	C10C6.7	WBGene00007515	genotype	0.00760626	2.11883	-0.10119	0.0699349
20292	T04D1.2	WBGene00020212	genotype	0.197906	0.703541	-0.05635	0.56516
20293	F45D3.5	WBGene00004759	genotype	0.151995	0.818169	-0.03258	0.495475
20294			genotype	0.0458739	1.33843	-0.05993	0.249717
20295	Y45F10D.13	WBGene00012891	genotype	0.0386104	1.4133	-0.13234	0.22364
20296	Y73B6BL.24	WBGene00022245	genotype	5.19176e-06	5.28469	-0.3525	0.000139496
20297	ZK858.1	WBGene00014115	genotype	0.347294	0.459303	-0.08465	0.714828
20298			genotype	7.96318e-05	4.09891	-0.08527	0.00155481
20299	C27A2.5	WBGene00016153	genotype	0.88453	0.0532873	0.0208	0.970744
20300	F28B4.2	WBGene00017891	genotype	0.228946	0.640267	-0.06153	0.6048
20301	C17H12.1	WBGene00015927	genotype	0.34943	0.45664	0.02373	0.716673
20302	Y77E11A.2	WBGene00022307	genotype	0.417578	0.379263	-0.03085	0.767421
20303			genotype	0.00533643	2.27275	-0.10167	0.05327
20304	C53H9.2	WBGene00016907	genotype	0.714118	0.14623	-0.01384	0.913996
20305	Y106G6H.7	WBGene00004753	genotype	0.488314	0.311301	0.02294	0.80949
20306			genotype	0.0760483	1.11891	-0.06331	0.339544
20307	B0457.3	WBGene00014660	genotype	0.230556	0.637224	-0.02022	0.606253
20308	T07C5.1	WBGene00011564	genotype	0.623835	0.20493	0.01325	0.876545
20309	C39B10.2	WBGene00008022	genotype	0.423601	0.373043	-0.04178	0.771053
20310			genotype	0.0585566	1.23242	-0.03431	0.290661
20311	Y54G2A.24	WBGene00021889	genotype	0.0554818	1.25585	-0.22294	0.281486
20312			genotype	0.569322	0.244642	-0.02454	0.850269
20313	F40D4.1	WBGene00005390	genotype	0.0475366	1.32297	-0.05334	0.255328
20314			genotype	0.986158	0.00605365	0.00066	0.996782
20315	F21A10.2	WBGene00008999	genotype	0.674634	0.170932	-0.02835	0.897933
20316	Y32B12A.1	WBGene00012516	genotype	0.549192	0.260276	-0.01109	0.841846
20317	K05F6.15	WBGene00269419	genotype	0.0531023	1.27489	-0.14766	0.274119
20318			genotype	0.50335	0.29813	-0.01436	0.818777
20319	K09H11.8	WBGene00006015	genotype	0.252651	0.597478	-0.02889	0.629023
20320			genotype	0.410321	0.386876	-0.02378	0.762784
20321	B0034.7	WBGene00044394	genotype	0.616499	0.210067	-0.03637	0.872853
20322	H19J13.1	WBGene00010403	genotype	0.776782	0.109701	0.01341	0.935858
20323	C15A11.7	WBGene00007599	genotype	0.464241	0.333257	-0.04221	0.795236
20324	F15G9.1	WBGene00008865	genotype	0.533713	0.272693	-0.04185	0.834461
20325	BE0003N10.1	WBGene00015266	genotype	0.00230792	2.63678	-0.13908	0.0277564
20326	W09G3.2	WBGene00012366	genotype	0.00792108	2.10122	0.10398	0.0722014
20327	C14F11.5	WBGene00002024	genotype	0.815321	0.0886715	0.01236	0.948004
20328	Y40H7A.4	WBGene00012744	genotype	0.121088	0.916899	-0.12192	0.439878
20329	F56D1.3	WBGene00018961	genotype	0.257719	0.588854	0.03289	0.633749
20330			genotype	0.110598	0.956252	0.06207	0.418583
20331	Y46G5A.20	WBGene00012910	genotype	0.199756	0.699501	-0.19451	0.567373
20332	M163.10	WBGene00044146	genotype	0.0659605	1.18072	-0.10617	0.311597
20333	K08F8.1	WBGene00010681	genotype	0.0508425	1.29377	-0.05886	0.2665
20334			genotype	0.57559	0.239887	0.01195	0.853842
20335			genotype	0.597389	0.223743	-0.03954	0.864734
20336	F36D1.10	WBGene00044246	genotype	0.329231	0.482499	0.02231	0.698894
20337	M02D8.4	WBGene00019730	genotype	0.218791	0.65997	-0.08858	0.591801
20338	F39D8.4	WBGene00003532	genotype	0.638919	0.194554	0.01103	0.883089
20339	Y54F10AL.2	WBGene00004884	genotype	0.143846	0.842102	-0.08139	0.481295
20340	ZK856.12	WBGene00014113	genotype	0.560512	0.251415	0.05649	0.847081
20341	ZK1127.3	WBGene00022850	genotype	0.186974	0.72822	-0.05848	0.550058
20342	B0252.2	WBGene00000211	genotype	0.319566	0.49544	-0.04374	0.691888
20343			genotype	0.00745057	2.12781	0.0712	0.0689693
20344			genotype	0.964821	0.0155532	-0.001	0.992512
20345	K07A1.6	WBGene00010613	genotype	0.0037693	2.42374	-0.09987	0.0411841
20346	Y59H11AL.1	WBGene00022004	genotype	0.369557	0.432318	0.03061	0.733309
20347	F56C3.3	WBGene00018940	genotype	0.0465564	1.33202	-0.0787	0.2518
20348			genotype	0.079782	1.0981	-0.04423	0.349147
20349	ZK909.6	WBGene00014150	genotype	0.810423	0.0912881	0.01491	0.946676
20350	R10H10.1	WBGene00003064	genotype	0.00121937	2.91386	-0.05657	0.0163377
20351	F07A11.6	WBGene00008549	genotype	0.118687	0.925597	-0.09222	0.43542
20352	Y65B4BR.4	WBGene00007009	genotype	0.176004	0.754476	-0.03511	0.533835
20353	K02A4.2	WBGene00001681	genotype	0.323751	0.489789	0.04595	0.694837
20354	K02F3.6	WBGene00019329	genotype	0.896544	0.0474286	0.00452	0.973669
20355	C49G9.2	WBGene00045474	genotype	0.113567	0.944746	-0.08982	0.424735
20356	R10A10.2	WBGene00019993	genotype	0.299238	0.523983	-0.03	0.673797
20357	T10B5.4	WBGene00020390	genotype	0.81648	0.0880544	0.01218	0.948522
20358	F01G10.8	WBGene00000910	genotype	0.526909	0.278265	0.0319	0.831883
20359	ZC155.1	WBGene00003588	genotype	0.581822	0.23521	0.01553	0.857407
20360	Y77E11A.23	WBGene00235267	genotype	0.0695735	1.15756	-0.08446	0.321963
20361	B0464.7	WBGene00000235	genotype	0.32738	0.484948	0.01633	0.697591
20362	Y4C6B.6	WBGene00021160	genotype	0.0129604	1.88738	0.20952	0.103638
20363	T10B11.3	WBGene00020399	genotype	0.713069	0.146869	-0.00915	0.913578
20364			genotype	0.693541	0.158928	-0.01533	0.905368
20365	Y5F2A.2	WBGene00012383	genotype	0.0369496	1.43239	-0.08723	0.217277
20366	F23F12.8	WBGene00017754	genotype	0.124227	0.905783	-0.07723	0.445471
20367	C16B8.4	WBGene00015824	genotype	0.322802	0.491064	-0.06981	0.694307
20368	Y37H2A.5	WBGene00012565	genotype	0.743867	0.128505	0.06578	0.923509
20369	F42H10.5	WBGene00018369	genotype	0.333875	0.476416	0.03384	0.702538
20370	T27A8.2	WBGene00012074	genotype	0.348449	0.45786	-0.14618	0.715799
20371	ZK892.5	WBGene00014129	genotype	0.101931	0.991692	-0.08064	0.401336
20372	T07D3.3	WBGene00020306	genotype	4.19211e-05	4.37757	-0.10218	0.000889621
20373	F43C11.9	WBGene00018386	genotype	0.121073	0.916953	-0.10942	0.43987
20374	Y69A2AR.32	WBGene00022101	genotype	0.0984479	1.00679	0.05968	0.392818
20375	R12H7.3	WBGene00004825	genotype	0.139748	0.854655	-0.06487	0.474819
20376	T02H6.3	WBGene00020173	genotype	0.699991	0.154907	0.01684	0.908125
20377	C05A9.1	WBGene00003999	genotype	2.16154e-08	7.66524	0.68325	9.05047e-07
20378	K08E4.6	WBGene00010670	genotype	0.589811	0.229287	0.00978	0.860931
20379			genotype	0.830688	0.0805622	0.00301	0.953127
20380	Y43F8C.4	WBGene00012826	genotype	0.459053	0.338137	-0.03447	0.792494
20381			genotype	0.670837	0.173383	0.04724	0.896538
20382	ZK757.4	WBGene00014075	genotype	0.933247	0.0300032	-0.00363	0.985168
20383	C33F10.4	WBGene00016353	genotype	0.269243	0.569855	-0.08303	0.645578
20384	C48D1.7	WBGene00044909	genotype	0.926481	0.0331636	-0.00987	0.983134
20385	F45C12.4	WBGene00018435	genotype	1.88768e-15	14.7241	0.36631	2.5405e-13
20386	T04D1.3	WBGene00006791	genotype	0.137232	0.862544	-0.05013	0.470231
20387			genotype	0.379544	0.420738	0.0391	0.741029
20388	F38E11.4	WBGene00009541	genotype	0.739202	0.131237	-0.0136	0.922088
20389	F45G2.4	WBGene00009732	genotype	0.924732	0.0339842	-0.00219	0.982713
20390	C34D4.14	WBGene00016405	genotype	0.0271258	1.56662	-0.07572	0.176456
20391	C14C6.13	WBGene00015764	genotype	0.804085	0.0946979	-0.01092	0.944819
20392			genotype	0.175489	0.75575	-0.03406	0.532843
20393	F46C3.2	WBGene00009777	genotype	0.386609	0.412728	-0.02561	0.745994
20394			genotype	0.904031	0.0438168	-0.01643	0.975577
20395	ZC123.4	WBGene00022519	genotype	0.973072	0.0118548	-0.00153	0.994391
20396			genotype	0.00662823	2.1786	-0.18567	0.0629746
20397	Y70D2A.1	WBGene00013496	genotype	0.382667	0.417179	0.06506	0.743709
20398	Y53C12A.4	WBGene00013140	genotype	0.737879	0.132015	0.01103	0.921994
20399	C18G1.5	WBGene00001855	genotype	0.608304	0.215879	-0.04372	0.868905
20400	F10C1.8	WBGene00017327	genotype	0.145689	0.836574	-0.047	0.484771
20401	F13D12.4	WBGene00000114	genotype	0.178649	0.748	-0.03462	0.537568
20402	K04F1.16	WBGene00005231	genotype	0.101923	0.991729	-0.05281	0.401336
20403	Y62E10A.19	WBGene00013385	genotype	0.841731	0.0748264	0.00577	0.956685
20404	C06E8.3	WBGene00004182	genotype	0.519758	0.284199	-0.03277	0.827878
20405	Y20F4.3	WBGene00021238	genotype	0.794631	0.0998345	0.01388	0.941808
20406			genotype	0.00480316	2.31847	0.32242	0.0490623
20407	Y17G9B.1	WBGene00021198	genotype	0.545768	0.262992	-0.02108	0.840522
20408	C33H5.4	WBGene00002221	genotype	0.797239	0.0984115	-0.00933	0.942596
20409	F44C8.9	WBGene00018415	genotype	0.477433	0.321088	0.01528	0.803379
20410	ZK20.2	WBGene00002194	genotype	0.786364	0.104377	0.00709	0.939059
20411	T11F8.2	WBGene00020434	genotype	0.297132	0.527051	-0.03493	0.672421
20412	F29B9.2	WBGene00017920	genotype	0.585317	0.232609	-0.02206	0.858878
20413	C09B8.6	WBGene00002023	genotype	0.507633	0.29445	0.03158	0.82097
20414			genotype	0.00412863	2.38419	0.16466	0.0439842
20415			genotype	0.140816	0.851349	-0.03537	0.476597
20416	C50D2.5	WBGene00016808	genotype	0.522875	0.281602	-0.01653	0.829629
20417	F58A3.1	WBGene00002261	genotype	0.561104	0.250957	-0.01829	0.847239
20418	C06B3.2	WBGene00007361	genotype	0.0172012	1.76444	-0.07851	0.127369
20419	C25B8.1	WBGene00002233	genotype	0.742315	0.129412	-0.0147	0.923048
20420	Y5H2A.1	WBGene00021162	genotype	0.0019764	2.70413	0.12399	0.024479
20421	Y43F8B.1	WBGene00012812	genotype	0.0618752	1.20848	-0.12874	0.300505
20422	R13D11.3	WBGene00020057	genotype	0.0609046	1.21535	-0.09072	0.297709
20423	T26C12.6	WBGene00044469	genotype	0.00460389	2.33688	-0.16255	0.0475749
20424	Y55B1BL.1	WBGene00021909	genotype	0.737536	0.132217	-0.00923	0.921859
20425	F10D2.8	WBGene00017334	genotype	5.10021e-10	9.29241	0.47913	2.80916e-08
20426	T14B4.9	WBGene00020503	genotype	0.838661	0.0764135	-0.00479	0.955969
20427	C31B8.3	WBGene00005362	genotype	0.0928457	1.03224	-0.08982	0.380018
20428			genotype	0.868617	0.0611718	-0.01144	0.966045
20429	Y41D4A.4	WBGene00021506	genotype	3.37504e-10	9.47172	-0.19347	1.90774e-08
20430	F16G10.8	WBGene00017523	genotype	0.991439	0.0037342	0.00059	0.997996
20431	F29F11.1	WBGene00005022	genotype	0.0744027	1.12841	-0.09282	0.335229
20432	Y53C12B.3	WBGene00003785	genotype	8.48376e-05	4.07141	-0.11652	0.00164509
20433	C33H5.18	WBGene00016384	genotype	0.765056	0.116307	0.01394	0.931974
20434	K04E7.3	WBGene00003551	genotype	0.0327947	1.4842	-0.0765	0.20088
20435	ZK1010.1	WBGene00006728	genotype	0.994427	0.00242716	0.00018	0.998711
20436	F25B4.8	WBGene00017771	genotype	0.831517	0.0801291	-0.01489	0.95357
20437	K03B4.7	WBGene00019357	genotype	0.0920789	1.03584	-0.10835	0.378459
20438	T01C3.7	WBGene00001423	genotype	0.357257	0.447019	0.02417	0.723797
20439	C54C6.4	WBGene00008286	genotype	0.957462	0.0188786	-0.00233	0.991303
20440	F35A5.1	WBGene00018024	genotype	0.00427534	2.36903	-0.09169	0.0451105
20441	B0218.3	WBGene00004055	genotype	0.869238	0.0608613	-0.00543	0.966303
20442	Y71H2AR.3	WBGene00022190	genotype	0.00799441	2.09721	-0.10464	0.0727379
20443	Y32G9A.13	WBGene00044517	genotype	0.0225716	1.64644	-0.11424	0.15472
20444	C44E12.3	WBGene00006671	genotype	0.334932	0.475044	-0.05083	0.703302
20445	K09C8.6	WBGene00003757	genotype	0.483677	0.315444	-0.04189	0.807289
20446			genotype	0.0209261	1.67931	-0.06716	0.146909
20447	M01G12.4	WBGene00005858	genotype	0.0856287	1.06738	-0.08459	0.362707
20448	R08C7.10	WBGene00019953	genotype	0.0168159	1.77428	-0.18471	0.125564
20449			genotype	0.488192	0.31141	0.02584	0.80949
20450	C43F9.11	WBGene00045024	genotype	0.979799	0.0088631	-0.001	0.995486
20451			genotype	0.153886	0.8128	-0.05944	0.498334
20452	Y54E10BR.4	WBGene00021843	genotype	0.000110836	3.95532	0.09205	0.00206936
20453	F54F3.2	WBGene00014770	genotype	0.716331	0.144886	0.02499	0.914558
20454	F53A9.2	WBGene00018725	genotype	0.0151646	1.81917	-0.16372	0.11609
20455	Y22F5A.4	WBGene00003090	genotype	0.0941049	1.02639	-0.09342	0.382854
20456	T08H4.1	WBGene00006476	genotype	0.047687	1.3216	-0.04432	0.25568
20457	F31E8.6	WBGene00017956	genotype	0.510475	0.292026	0.01883	0.822914
20458	Y43F4B.3	WBGene00012802	genotype	0.617402	0.209432	0.03027	0.873014
20459			genotype	0.145185	0.838079	-0.02726	0.483878
20460	F49E11.1	WBGene00003150	genotype	0.183821	0.735604	-0.0259	0.545703
20461	C38D9.7	WBGene00008015	genotype	0.88353	0.0537786	-0.00326	0.970257
20462	F31B9.4	WBGene00009281	genotype	0.176634	0.752925	0.21301	0.535004
20463			genotype	0.0153541	1.81378	-0.06375	0.117243
20464	C31B8.10	WBGene00005630	genotype	0.590917	0.228473	-0.00796	0.861581
20465	T19A5.2	WBGene00001526	genotype	0.041675	1.38012	-0.06033	0.234628
20466	C17C3.5	WBGene00015890	genotype	0.683403	0.165323	0.0392	0.901704
20467			genotype	0.146465	0.834265	-0.08386	0.485903
20468	F17C11.2	WBGene00008914	genotype	0.827865	0.0820404	-0.01706	0.952021
20469	ZK1320.9	WBGene00014258	genotype	0.0441783	1.35479	0.07213	0.243657
20470	F19C6.4	WBGene00008953	genotype	2.93005e-09	8.53313	-0.1913	1.41254e-07
20471	T22E7.2	WBGene00020694	genotype	0.696193	0.15727	0.01415	0.906556
20472	F40F12.5	WBGene00009594	genotype	0.255487	0.592631	-0.04966	0.631626
20473	Y37A1A.4	WBGene00045063	genotype	0.000542776	3.26538	0.17395	0.00820664
20474	C33A11.4	WBGene00006462	genotype	0.704128	0.152349	0.01614	0.909785
20475	E04F6.16	WBGene00045095	genotype	0.0904017	1.04382	-0.10144	0.374579
20476	K08D8.4	WBGene00010658	genotype	3.91874e-08	7.40685	-0.62916	1.57376e-06
20477	F19B6.1	WBGene00008948	genotype	0.016873	1.77281	-0.12328	0.125824
20478	C32F10.5	WBGene00001973	genotype	0.266264	0.574687	-0.08019	0.642318
20479	Y23H5B.2	WBGene00021273	genotype	0.023856	1.6224	-0.0378	0.160938
20480	ZK455.7	WBGene00003997	genotype	0.131162	0.882191	-0.04827	0.458372
20481	C25H3.12	WBGene00016121	genotype	0.240878	0.618203	0.04525	0.617615
20482	F56A8.3	WBGene00010139	genotype	0.000352241	3.45316	-0.11221	0.00568058
20483	C06H5.13	WBGene00219446	genotype	0.0930804	1.03114	0.05455	0.380569
20484	C02B10.1	WBGene00015326	genotype	0.204448	0.689418	-0.03005	0.573057
20485	Y37A1B.2	WBGene00003086	genotype	0.804382	0.0945377	-0.01539	0.944958
20486	T01C3.3	WBGene00011320	genotype	0.518684	0.285097	-0.14536	0.827167
20487	F30F8.1	WBGene00009270	genotype	0.303663	0.517608	0.10076	0.677207
20488	AH6.14	WBGene00005035	genotype	0.156689	0.804962	-0.02653	0.502837
20489	C52A11.4	WBGene00003404	genotype	0.98855	0.00500137	0.00076	0.997461
20490	T07A9.12	WBGene00020299	genotype	0.752317	0.123599	-0.01589	0.92713
20491	Y57G7A.3	WBGene00021967	genotype	0.0511556	1.29111	0.15207	0.267645
20492	M03A1.3	WBGene00019746	genotype	0.233311	0.632064	-0.07348	0.609001
20493	E03A3.6	WBGene00006811	genotype	0.469081	0.328752	-0.03578	0.798668
20494	F42F12.10	WBGene00023493	genotype	0.808222	0.0924695	0.00688	0.945952
20495	W03H9.2	WBGene00012228	genotype	0.046508	1.33247	-0.12169	0.251715
20496	C53C11.2	WBGene00016900	genotype	0.427149	0.369421	0.05652	0.773222
20497	F16B4.3	WBGene00017505	genotype	0.305633	0.5148	0.01856	0.678649
20498			genotype	0.858129	0.0664474	0.00913	0.962272
20499	F40E12.1	WBGene00018234	genotype	0.469312	0.328538	-0.01479	0.798773
20500	F25D7.1	WBGene00000843	genotype	0.540415	0.267273	-0.01426	0.838367
20501	F14H3.9	WBGene00008828	genotype	0.0287109	1.54195	-0.04741	0.183616
20502	D1005.4	WBGene00016998	genotype	0.919308	0.0365389	-0.00457	0.980751
20503	H32C10.1	WBGene00019255	genotype	0.296005	0.528701	0.13102	0.67163
20504	Y57G11C.12	WBGene00013308	genotype	0.489157	0.310552	0.01883	0.809895
20505			genotype	0.0551566	1.2584	-0.15794	0.280566
20506	VF36H2L.1	WBGene00000147	genotype	0.324697	0.488521	-0.03859	0.695835
20507	C08H9.2	WBGene00007463	genotype	0.0364613	1.43817	-0.08007	0.215574
20508	C30B5.4	WBGene00016245	genotype	0.233724	0.631296	-0.04119	0.60938
20509	Y113G7B.18	WBGene00007017	genotype	0.300275	0.52248	-0.02964	0.674596
20510	R10E11.1	WBGene00000366	genotype	0.00130067	2.88583	-0.10938	0.0172786
20511	F39H11.1	WBGene00009565	genotype	0.53503	0.271622	0.01906	0.83502
20512	W07G9.2	WBGene00019546	genotype	0.469222	0.328622	0.02595	0.798773
20513	T09A5.2	WBGene00002216	genotype	0.549167	0.260296	0.03607	0.841836
20514	C30G7.2	WBGene00044176	genotype	0.798143	0.0979192	0.01392	0.942687
20515	Y55F3AM.3	WBGene00021921	genotype	0.00521079	2.2831	0.0504	0.052293
20516	C26H9A.1	WBGene00006916	genotype	0.0253453	1.5961	-0.07313	0.167953
20517	T07G12.6	WBGene00011597	genotype	0.743136	0.128932	0.00665	0.923188
20518	W09B6.4	WBGene00021104	genotype	0.279739	0.553247	-0.03083	0.656674
20519	T10B5.8	WBGene00020394	genotype	0.0121905	1.91398	-0.07881	0.099325
20520	C54E10.6	WBGene00008310	genotype	0.283116	0.548036	0.04456	0.660172
20521	C46F4.2	WBGene00016716	genotype	0.880568	0.055237	-0.00978	0.969047
20522	C44E12.3	WBGene00006671	genotype	0.310948	0.507312	-0.03032	0.683904
20523	F36F2.3	WBGene00009477	genotype	0.983742	0.00711876	-0.00065	0.996209
20524	F21F8.8	WBGene00006185	genotype	0.26728	0.573033	-0.0267	0.643398
20525	F31F6.8	WBGene00044138	genotype	0.221091	0.655428	-0.11856	0.595246
20526	Y57G7A.1	WBGene00021965	genotype	0.0551537	1.25843	-0.05018	0.280566
20527	F21H7.1	WBGene00001770	genotype	3.33799e-14	13.4765	1.20108	3.5939e-12
20528	F07D10.1	WBGene00004423	genotype	0.483964	0.315187	0.02937	0.80732
20529	Y73F8A.27	WBGene00013532	genotype	0.584752	0.233028	-0.01937	0.858489
20530	F35A5.5	WBGene00018027	genotype	0.463578	0.333877	0.08498	0.794896
20531	ZK813.3	WBGene00022822	genotype	0.457044	0.340042	-0.18903	0.791086
20532	F53B1.6	WBGene00018738	genotype	0.885843	0.0526435	0.01524	0.971239
20533	Y57A10C.1	WBGene00013280	genotype	0.0208645	1.68059	-0.19939	0.146583
20534	F57G4.8	WBGene00010212	genotype	0.397645	0.400505	-0.05498	0.7539
20535	C29G2.4	WBGene00016232	genotype	0.533988	0.272468	-0.028	0.834683
20536	C33D12.7	WBGene00000451	genotype	0.0670729	1.17345	-0.05538	0.314678
20537	F19D8.2	WBGene00008955	genotype	0.768264	0.11449	-0.0142	0.932986
20538	Y116F11A.1	WBGene00013816	genotype	5.71261e-05	4.24317	-0.18791	0.00116362
20539	F35C11.3	WBGene00009402	genotype	0.396827	0.401399	0.08824	0.753242
20540			genotype	0.256033	0.591704	0.04273	0.63246
20541	C16A3.1	WBGene00015806	genotype	0.0413304	1.38373	-0.06367	0.233471
20542	C05D11.1	WBGene00015481	genotype	0.269612	0.569262	0.01448	0.645953
20543			genotype	0.616301	0.210207	-0.02317	0.872737
20544	F25H5.3	WBGene00009126	genotype	0.49922	0.301708	-0.01822	0.816117
20545	Y43D4A.10	WBGene00045321	genotype	7.7008e-10	9.11346	-0.21811	4.10649e-08
20546	Y5H2B.5	WBGene00021167	genotype	0.0135238	1.8689	0.21091	0.106876
20547	R11A8.1	WBGene00011236	genotype	0.0455438	1.34157	0.07513	0.248851
20548	PDB1.1	WBGene00019803	genotype	0.076863	1.11428	0.10842	0.341745
20549	C13A10.2	WBGene00015729	genotype	0.148712	0.827653	0.1004	0.489786
20550	C07G3.11	WBGene00044119	genotype	0.414659	0.382309	-0.01183	0.765763
20551	R08E5.2	WBGene00019962	genotype	0.00875795	2.0576	-0.05101	0.0777453
20552			genotype	0.5796	0.236872	0.11473	0.856288
20553	F56C4.4	WBGene00044977	genotype	0.872469	0.0592501	0.00559	0.967096
20554	F25E2.5	WBGene00000899	genotype	0.727824	0.137974	0.0116	0.918284
20555	K12C11.5	WBGene00044896	genotype	0.592279	0.227474	0.05878	0.862304
20556	Y53H1C.3	WBGene00013186	genotype	0.601041	0.221096	0.04701	0.866144
20557			genotype	0.0479227	1.31946	-0.09983	0.256427
20558	R106.2	WBGene00020086	genotype	0.137289	0.862364	-0.03269	0.470231
20559	B0513.1	WBGene00001562	genotype	0.0613919	1.21189	-0.0748	0.299185
20560	T02G5.9	WBGene00002238	genotype	0.221322	0.654975	-0.04532	0.59555
20561	F25B5.7	WBGene00017778	genotype	0.113067	0.946665	-0.06642	0.423813
20562	W06D12.3	WBGene00001397	genotype	2.38002e-06	5.62342	0.33707	6.83332e-05
20563			genotype	0.509077	0.293217	0.03044	0.822064
20564			genotype	0.315707	0.500716	-0.01798	0.6885
20565	F55C5.7	WBGene00010096	genotype	0.567462	0.246063	-0.01036	0.84955
20566	Y44E3B.1	WBGene00021552	genotype	0.714659	0.145901	0.01525	0.914152
20567	ZK1073.1	WBGene00014213	genotype	0.381006	0.419068	0.03536	0.742545
20568			genotype	0.0315029	1.50165	0.08478	0.195934
20569	Y53H1A.2	WBGene00013178	genotype	0.224086	0.649586	0.04418	0.598992
20570			genotype	0.0811846	1.09053	-0.06059	0.352548
20571	F25E5.9	WBGene00017790	genotype	0.253541	0.595951	-0.06046	0.62974
20572	C11D2.4	WBGene00015702	genotype	0.139023	0.856915	0.0405	0.473416
20573	F42G8.10	WBGene00018361	genotype	0.0946143	1.02404	0.04049	0.383846
20574			genotype	5.57962e-07	6.2534	-0.24942	1.81257e-05
20575			genotype	4.67988e-06	5.32976	-0.15867	0.000126873
20576	Y57G11C.54	WBGene00045029	genotype	0.0808054	1.09256	-0.06197	0.351595
20577	F13E6.3	WBGene00008747	genotype	0.168872	0.772443	0.09819	0.522468
20578	C05D2.6	WBGene00015468	genotype	0.449931	0.346854	-0.04664	0.787257
20579	T07G12.11	WBGene00011601	genotype	0.740098	0.130711	-0.02189	0.922242
20580	E03H12.6	WBGene00017113	genotype	0.172484	0.76325	-0.03418	0.528077
20581			genotype	0.975911	0.01059	-0.00182	0.994891
20582			genotype	0.697563	0.156417	0.01163	0.907272
20583	F13E9.10	WBGene00008759	genotype	0.000180666	3.74312	-0.08947	0.00318012
20584	D2030.1	WBGene00008411	genotype	0.011568	1.93674	-0.09417	0.0957192
20585	F59D8.2	WBGene00006928	genotype	0.786946	0.104055	-0.0767	0.939311
20586	T03F6.10	WBGene00185005	genotype	0.140404	0.852619	-0.06773	0.475935
20587	F40G12.2	WBGene00009597	genotype	0.578349	0.23781	0.01992	0.855679
20588	F41E7.5	WBGene00009621	genotype	0.0184788	1.73333	-0.1321	0.134609
20589	Y111B2A.13	WBGene00013736	genotype	0.42278	0.373886	0.02005	0.770664
20590	W06H8.7	WBGene00006239	genotype	0.295703	0.529144	-0.03957	0.671371
20591	Y87G2A.4	WBGene00000089	genotype	0.436991	0.359527	0.03127	0.780012
20592	C04F2.4	WBGene00005437	genotype	0.184319	0.73443	-0.03221	0.546269
20593	R02F2.1	WBGene00019831	genotype	0.169242	0.771492	0.06942	0.522933
20594			genotype	0.517246	0.286303	0.0823	0.826454
20595	Y87G2A.20	WBGene00044261	genotype	0.448044	0.348679	0.08651	0.786508
20596	F54F7.2	WBGene00010064	genotype	0.317795	0.497853	-0.12175	0.690333
20597	C54G6.1	WBGene00016930	genotype	0.93564	0.0288912	-0.00437	0.98596
20598	Y56A3A.19	WBGene00013237	genotype	0.0841071	1.07517	0.06147	0.35938
20599	Y106G6D.5	WBGene00014965	genotype	0.205306	0.687598	-0.02889	0.574331
20600	K11H12.7	WBGene00019663	genotype	0.00923525	2.03455	-0.20765	0.0809338
20601	R07E5.10	WBGene00011116	genotype	0.751211	0.124238	-0.00918	0.926588
20602	T27E7.8	WBGene00005285	genotype	0.481398	0.317495	0.01515	0.806076
20603	ZK154.7	WBGene00000075	genotype	0.834394	0.0786287	-0.00595	0.95416
20604	F48G7.5	WBGene00018616	genotype	0.0212448	1.67275	0.31112	0.148438
20605	F45E4.5	WBGene00018470	genotype	0.21426	0.669059	0.08297	0.585252
20606	F33D11.6	WBGene00018003	genotype	0.168281	0.773965	-0.14513	0.521495
20607	C43F9.11	WBGene00045024	genotype	0.931971	0.0305976	0.01069	0.98492
20608			genotype	0.402098	0.395668	-0.03551	0.756642
20609	F55B11.7	WBGene00045060	genotype	0.676972	0.16943	0.04065	0.898763
20610	R148.4	WBGene00020103	genotype	0.928233	0.0323432	-0.00186	0.983751
20611	K02F6.6	WBGene00019340	genotype	0.540987	0.266813	-0.02823	0.838737
20612	R05D8.7	WBGene00019885	genotype	0.243452	0.613587	0.09943	0.620359
20613	Y43F8B.5	WBGene00012816	genotype	0.202487	0.693603	-0.08058	0.570709
20614			genotype	0.684451	0.164658	-0.06246	0.90199
20615	Y79H2A.1	WBGene00000273	genotype	0.725091	0.139608	0.00972	0.917425
20616	K03E6.1	WBGene00002988	genotype	0.00212546	2.67255	-0.13105	0.0259906
20617	R06A10.5	WBGene00044895	genotype	0.3701	0.431681	-0.06083	0.733839
20618	C55A1.16	WBGene00014723	genotype	0.0661179	1.17968	-0.04621	0.312007
20619	F47C12.5	WBGene00005430	genotype	0.510944	0.291627	-0.03851	0.823141
20620	DC2.7	WBGene00017083	genotype	0.290839	0.536348	-0.07561	0.667321
20621	F17B5.3	WBGene00008907	genotype	0.97713	0.0100477	0.00154	0.995188
20622			genotype	0.28175	0.550135	0.15055	0.658787
20623	C02E7.6	WBGene00015339	genotype	0.721844	0.141557	-0.05012	0.916286
20624	T04C10.1	WBGene00003149	genotype	0.480685	0.318139	-0.0264	0.805479
20625	Y75B8A.29	WBGene00013560	genotype	0.164766	0.783133	-0.06188	0.515263
20626	Y59H11AR.6	WBGene00077437	genotype	0.912971	0.0395432	-0.00671	0.978657
20627			genotype	0.128146	0.892296	-0.06408	0.453246
20628			genotype	0.119751	0.921722	-0.04887	0.437642
20629	T07A9.9	WBGene00020297	genotype	0.611606	0.213528	0.01605	0.870796
20630	F28F5.4	WBGene00043297	genotype	0.10354	0.984892	-0.09965	0.404418
20631			genotype	0.680564	0.167131	0.00964	0.90033
20632	Y39A3A.2	WBGene00021433	genotype	0.104012	0.982915	-0.05825	0.405355
20633	ZK455.1	WBGene00000040	genotype	0.350887	0.454833	-0.04054	0.717805
20634	H38K22.3	WBGene00006478	genotype	0.63957	0.194112	0.01397	0.883445
20635			genotype	0.777396	0.109358	-0.00383	0.935858
20636	F56G4.7	WBGene00044250	genotype	4.86198e-06	5.31319	0.31348	0.000131416
20637	ZC581.3	WBGene00022633	genotype	0.723609	0.140496	-0.02101	0.917008
20638	Y23H5A.1	WBGene00000801	genotype	0.000248307	3.60501	0.11384	0.00418971
20639	T28A11.15	WBGene00020877	genotype	0.00274325	2.56173	-0.13303	0.0321456
20640	C12D12.2	WBGene00001620	genotype	0.521285	0.282925	-0.03535	0.828732
20641			genotype	0.32202	0.492117	-0.03463	0.693735
20642	F25F6.1	WBGene00017794	genotype	0.90016	0.0456804	0.00634	0.974532
20643			genotype	0.626654	0.202972	-0.0233	0.877669
20644			genotype	0.610162	0.214555	-0.01862	0.869977
20645	B0507.17	WBGene00235307	genotype	0.00489653	2.31011	-0.05319	0.0497615
20646	C09H10.2	WBGene00004454	genotype	0.00570571	2.24369	0.07084	0.0560166
20647	T05C3.6	WBGene00020256	genotype	0.646281	0.189579	0.01993	0.886231
20648	T28F3.3	WBGene00044067	genotype	0.688751	0.161938	0.03054	0.903408
20649	C01H6.6	WBGene00007255	genotype	0.242729	0.614878	0.05013	0.619368
20650	T27C4.4	WBGene00003025	genotype	1.87028e-05	4.72809	0.16741	0.000432825
20651	C54H2.1	WBGene00006368	genotype	0.523879	0.280769	-0.02337	0.83032
20652	R07C3.6	WBGene00019922	genotype	0.194857	0.710284	-0.12533	0.560692
20653	C09H10.9	WBGene00007503	genotype	0.944935	0.0245978	-0.00587	0.987699
20654			genotype	6.67028e-21	20.1759	-0.28018	1.78479e-18
20655	F48G7.11	WBGene00018622	genotype	0.856298	0.0673752	0.01074	0.961657
20656	Y51H7C.11	WBGene00021789	genotype	0.824307	0.0839112	-0.00588	0.950701
20657	T01H8.5	WBGene00001651	genotype	0.519532	0.284388	0.0197	0.827655
20658	Y47D9A.4	WBGene00021631	genotype	0.401691	0.396108	0.06429	0.756413
20659	F25B4.7	WBGene00017770	genotype	0.69101	0.160516	-0.01393	0.904458
20660	T13A10.11	WBGene00006416	genotype	0.0464625	1.3329	0.23777	0.25156
20661	Y8A9A.6	WBGene00002115	genotype	6.894e-07	6.16153	-0.15738	2.2016e-05
20662			genotype	4.1858e-08	7.37822	0.42313	1.6728e-06
20663	C01G6.5	WBGene00007227	genotype	0.82369	0.0842362	0.0042	0.950475
20664	Y37A1A.4	WBGene00045063	genotype	0.227395	0.64322	0.03955	0.603294
20665	F35H8.5	WBGene00001368	genotype	0.0376272	1.4245	0.09006	0.219577
20666	F26G5.11	WBGene00006243	genotype	0.985695	0.00625723	0.00047	0.99668
20667	F35F10.6	WBGene00018056	genotype	0.574998	0.240333	0.08615	0.853569
20668			genotype	0.714691	0.145882	0.01365	0.914152
20669	K07C5.8	WBGene00010631	genotype	0.296718	0.527657	-0.06891	0.672205
20670	M60.6	WBGene00019781	genotype	0.301685	0.520446	-0.03046	0.675792
20671	F56H11.4	WBGene00001239	genotype	0.00639276	2.19431	0.09581	0.0612069
20672			genotype	0.601182	0.220994	0.01139	0.866181
20673	Y53G8B.4	WBGene00021820	genotype	0.293395	0.532547	-0.03578	0.669425
20674	Y53C12A.6	WBGene00013141	genotype	0.897533	0.0469494	0.0104	0.973851
20675	T06C10.4	WBGene00001453	genotype	0.357686	0.446497	0.03355	0.724352
20676	ZK84.7	WBGene00002103	genotype	0.346172	0.460708	-0.05921	0.713807
20677	T09B4.3	WBGene00020377	genotype	0.823272	0.0844568	0.00815	0.950291
20678	C55C3.7	WBGene00043065	genotype	2.51021e-06	5.60029	-0.10923	7.16616e-05
20679	C44E4.4	WBGene00016653	genotype	0.16165	0.791426	0.03512	0.510261
20680			genotype	0.733985	0.134313	0.01307	0.920528
20681	C35D6.11	WBGene00045028	genotype	0.771239	0.112811	-0.00802	0.934026
20682			genotype	0.687998	0.162413	-0.01594	0.903114
20683			genotype	0.464055	0.333431	0.03261	0.795209
20684	K06B4.5	WBGene00010600	genotype	0.472455	0.325639	0.01079	0.800676
20685			genotype	0.351299	0.454324	-0.03953	0.717955
20686			genotype	0.998401	0.00069503	-9e-05	0.999712
20687	Y37E11AL.1	WBGene00021357	genotype	0.518482	0.285266	0.02948	0.827074
20688	C08E3.15	WBGene00044416	genotype	5.46447e-06	5.26245	-0.29577	0.000146215
20689	Y55F3AM.5	WBGene00021923	genotype	0.605538	0.217858	0.01373	0.867794
20690	C35D6.10	WBGene00023513	genotype	0.246423	0.608319	0.01772	0.622632
20691	T08A11.1	WBGene00011604	genotype	0.0220693	1.65621	-0.03608	0.152202
20692	H26D21.1	WBGene00002042	genotype	0.304262	0.516753	-0.06339	0.677644
20693	B0310.3	WBGene00015139	genotype	0.0115502	1.93741	-0.15163	0.0956243
20694	C06G8.3	WBGene00014669	genotype	0.025848	1.58757	-0.09359	0.170485
20695	K12D9.7	WBGene00005866	genotype	0.974816	0.0110774	-0.00068	0.994681
20696	T10E9.7	WBGene00020417	genotype	0.792163	0.101185	-0.00677	0.940669
20697			genotype	8.52024e-06	5.06955	0.19752	0.00021694
20698	H25K10.7	WBGene00005808	genotype	0.6448	0.190575	-0.03518	0.885865
20699			genotype	0.136158	0.865956	-0.0655	0.468219
20700	Y44E3B.1	WBGene00021552	genotype	0.799323	0.0972778	0.01027	0.943042
20701			genotype	0.0474895	1.3234	0.21775	0.255166
20702	Y47D7A.8	WBGene00004820	genotype	0.0891555	1.04985	-0.2269	0.371776
20703	F47D12.9	WBGene00018564	genotype	0.0636826	1.19598	-0.06024	0.305639
20704	R01H2.6	WBGene00006713	genotype	0.0821494	1.0854	-0.06806	0.354939
20705	H28G03.1	WBGene00019249	genotype	0.217337	0.662865	0.05639	0.589779
20706			genotype	0.00233346	2.632	0.06568	0.0279918
20707	R144.3	WBGene00020093	genotype	0.000365251	3.43741	-0.11938	0.0058632
20708	Y53C12B.3	WBGene00003785	genotype	0.284788	0.545478	-0.0596	0.661179
20709	C06A5.7	WBGene00006823	genotype	0.0308644	1.51054	-0.05563	0.192961
20710			genotype	0.10764	0.968026	-0.17002	0.413234
20711	C29G2.2	WBGene00016230	genotype	0.41608	0.380823	0.01367	0.766552
20712	Y38E10A.24	WBGene00012602	genotype	0.493982	0.306289	0.01919	0.81317
20713	K02E11.4	WBGene00010513	genotype	0.0181966	1.74001	-0.05819	0.132954
20714	M01D1.9	WBGene00019704	genotype	0.209395	0.679033	-0.05075	0.57917
20715			genotype	0.762065	0.118008	-0.01338	0.930562
20716			genotype	0.462243	0.33513	-0.01558	0.794381
20717			genotype	0.084848	1.07136	0.04803	0.361067
20718	B0563.8	WBGene00015265	genotype	0.0107153	1.97	-0.20506	0.0903159
20719	C41H7.6	WBGene00016576	genotype	0.891133	0.0500574	0.01523	0.972145
20720	Y43F4B.9	WBGene00012806	genotype	0.946735	0.0237718	-0.00226	0.98827
20721	F33D4.6	WBGene00017998	genotype	0.238363	0.622761	0.06879	0.614526
20722	C33E10.3	WBGene00023245	genotype	0.15318	0.814797	-0.09302	0.497509
20723	F10C1.7	WBGene00002054	genotype	0.336162	0.473451	-0.06148	0.704443
20724			genotype	1.32472e-05	4.87788	-0.18411	0.000319493
20725			genotype	0.43617	0.360344	0.02787	0.779725
20726	T14E8.2	WBGene00020505	genotype	0.0242151	1.61591	-0.15253	0.162754
20727	F13C5.1	WBGene00017422	genotype	0.177791	0.75009	-0.07718	0.536374
20728			genotype	0.133123	0.875748	-0.03401	0.461996
20729	Y48G1C.8	WBGene00021681	genotype	0.000899358	3.04607	-0.12378	0.0125405
20730	C33F10.12	WBGene00016358	genotype	0.376084	0.424715	0.09168	0.738516
20731	Y46G5A.20	WBGene00012910	genotype	0.211752	0.674171	-0.21458	0.58213
20732	C33H5.13	WBGene00016379	genotype	0.798819	0.0975516	0.01657	0.942829
20733	Y48G1C.1	WBGene00021676	genotype	0.902813	0.0444024	0.00722	0.975233
20734	F37C12.13	WBGene00018154	genotype	0.0358499	1.44551	-0.08649	0.213114
20735	Y50E8A.11	WBGene00013054	genotype	0.49382	0.306431	-0.01473	0.813113
20736	C08F11.3	WBGene00007452	genotype	1.38032e-12	11.86	0.34775	1.14951e-10
20737	B0213.3	WBGene00003766	genotype	0.17693	0.752199	-0.13839	0.535362
20738	T06D8.6	WBGene00011527	genotype	0.709455	0.149075	0.01188	0.912548
20739	C25A11.10	WBGene00219374	genotype	0.0509175	1.29313	-0.04436	0.266863
20740	ZK1086.1	WBGene00014215	genotype	0.172625	0.762896	-0.06559	0.528225
20741	C55A1.5	WBGene00006090	genotype	0.752308	0.123605	0.01386	0.92713
20742			genotype	0.448909	0.347842	0.11488	0.786736
20743	F42A10.7	WBGene00018343	genotype	0.680431	0.167216	-0.03177	0.90033
20744	Y37H2C.4	WBGene00012575	genotype	0.159364	0.79761	-0.03214	0.506817
20745			genotype	0.0722136	1.14138	-0.03167	0.329442
20746	W08E3.3	WBGene00012344	genotype	0.000667446	3.17558	0.08597	0.00977711
20747	F35F10.2	WBGene00018053	genotype	0.0886277	1.05243	0.02862	0.370299
20748	F53H1.4	WBGene00018778	genotype	0.471576	0.326448	-0.04517	0.8005
20749	T02D1.8	WBGene00011374	genotype	0.188943	0.723669	-0.07543	0.552295
20750	C33H5.18	WBGene00016384	genotype	0.389895	0.409052	0.05241	0.7481
20751	F12F6.1	WBGene00008720	genotype	0.269244	0.569854	-0.05924	0.645578
20752	Y71G12B.33	WBGene00044358	genotype	0.0438784	1.35775	0.09643	0.242535
20753	ZK84.1	WBGene00022649	genotype	0.236442	0.626276	0.14746	0.612756
20754	Y22D7AL.9	WBGene00021247	genotype	0.000151713	3.81898	0.16611	0.00272002
20755	C14C6.11	WBGene00005584	genotype	0.600063	0.221803	-0.03707	0.865766
20756	T01H3.1	WBGene00006913	genotype	0.219525	0.658516	0.03966	0.592828
20757	R10E4.2	WBGene00006331	genotype	0.287886	0.54078	-0.04276	0.664218
20758	F15H10.8	WBGene00008875	genotype	0.967793	0.0142173	-0.00213	0.992978
20759	Y63D3A.3	WBGene00013404	genotype	0.171879	0.764778	-0.09925	0.527033
20760	T01B6.3	WBGene00020135	genotype	0.907883	0.0419703	0.00641	0.976905
20761	Y55F3AM.3	WBGene00021921	genotype	0.716514	0.144776	0.01457	0.914568
20762	ZK899.8	WBGene00001516	genotype	0.000299685	3.52333	-0.10038	0.00493869
20763	Y57G11C.10	WBGene00001558	genotype	0.679836	0.167596	-0.01607	0.90014
20764	F31C3.9	WBGene00004622	genotype	0.0168096	1.77444	-0.10765	0.125537
20765			genotype	2.75339e-10	9.56013	-0.33395	1.58609e-08
20766	Y54F10BM.1	WBGene00021856	genotype	0.0175938	1.75464	-0.14364	0.129632
20767	H13N06.2	WBGene00010396	genotype	0.93988	0.0269277	-0.00767	0.986935
20768			genotype	0.264169	0.578118	0.05295	0.639767
20769	ZC8.6	WBGene00022501	genotype	0.0131861	1.87988	-0.07024	0.105003
20770	C32D5.11	WBGene00016318	genotype	0.931292	0.0309143	0.00219	0.984805
20771	ZK688.6	WBGene00022801	genotype	0.534938	0.271697	-0.02481	0.83502
20772	F44F4.2	WBGene00009701	genotype	0.401628	0.396176	-0.14858	0.756413
20773	F18E2.3	WBGene00004738	genotype	0.731913	0.135541	0.01712	0.920156
20774	C26C6.1	WBGene00007042	genotype	0.00864804	2.06308	-0.15673	0.0771551
20775	C52A11.4	WBGene00003404	genotype	0.000921623	3.03545	-0.11878	0.0127951
20776	K05F1.2	WBGene00003469	genotype	0.504765	0.296911	0.1452	0.81986
20777			genotype	0.207221	0.683566	-0.03097	0.576607
20778	F33D11.9	WBGene00018006	genotype	0.259133	0.586477	-0.08439	0.634818
20779	K03A1.5	WBGene00006351	genotype	0.0675994	1.17006	-0.10408	0.316312
20780	Y55F3BR.10	WBGene00044742	genotype	0.000201886	3.69489	0.20675	0.0035005
20781	K03E6.5	WBGene00006741	genotype	0.711382	0.147897	0.02884	0.913209
20782	T03E6.2	WBGene00011395	genotype	0.605868	0.217622	0.01002	0.867941
20783	H05G16.1	WBGene00001490	genotype	0.713131	0.146831	-0.00876	0.913578
20784	T16H12.5	WBGene00011815	genotype	0.0317687	1.498	-0.09902	0.197085
20785	Y71H9A.3	WBGene00006066	genotype	0.256889	0.590254	0.04992	0.633157
20786			genotype	0.566735	0.24662	-0.01656	0.849275
20787	Y54G2A.45	WBGene00044488	genotype	1.27831e-14	13.8934	1.13387	1.50534e-12
20788	Y51H7C.5	WBGene00021783	genotype	0.651118	0.18634	-0.01417	0.88809
20789	B0238.15	WBGene00044537	genotype	0.756696	0.121078	-0.01311	0.928635
20790			genotype	0.548848	0.260548	0.10943	0.841776
20791			genotype	0.00237461	2.62441	-0.22362	0.0284375
20792	M01E5.4	WBGene00010807	genotype	0.922319	0.0351189	0.00617	0.981647
20793	T07C4.3	WBGene00011560	genotype	0.557588	0.253686	-0.05192	0.845614
20794	F25F2.2	WBGene00000396	genotype	0.0752893	1.12327	-0.07177	0.337767
20795	T04G9.3	WBGene00002071	genotype	0.879818	0.0556072	0.00918	0.968991
20796	F55E10.7	WBGene00018886	genotype	0.0652509	1.18541	0.05713	0.309624
20797	ZK829.4	WBGene00014095	genotype	0.0591576	1.22799	-0.07372	0.292247
20798	B0222.11	WBGene00044582	genotype	0.531554	0.274452	-0.02455	0.833391
20799	R08E5.2	WBGene00019962	genotype	5.0791e-05	4.29421	-0.19106	0.00104878
20800	C09H5.9	WBGene00006179	genotype	0.885478	0.052822	-0.00617	0.971113
20801	K10D6.3	WBGene00010743	genotype	0.104293	0.981744	0.09673	0.4061
20802			genotype	0.00739904	2.13082	-0.1917	0.0686327
20803	F42F12.9	WBGene00009640	genotype	0.0942505	1.02572	-0.10078	0.383102
20804	C08G5.4	WBGene00004926	genotype	0.756498	0.121192	-0.01861	0.928584
20805	ZK455.4	WBGene00000212	genotype	0.863724	0.063625	-0.00875	0.964209
20806	D2021.4	WBGene00017048	genotype	0.0962442	1.01663	-0.08141	0.387582
20807	R07E5.10	WBGene00011116	genotype	0.749325	0.12533	-0.01051	0.925478
20808	F53F10.5	WBGene00003797	genotype	0.369148	0.4328	-0.03178	0.73314
20809	F54D5.9	WBGene00010053	genotype	0.925849	0.0334598	0.00543	0.983032
20810	F58E10.5	WBGene00001311	genotype	0.988307	0.00510832	-0.00065	0.997346
20811	K11E8.1	WBGene00006779	genotype	0.0581375	1.23554	-0.07381	0.28924
20812	F36A2.12	WBGene00009459	genotype	0.783699	0.105851	0.04421	0.938033
20813	C27C12.3	WBGene00007773	genotype	0.0577769	1.23825	-0.05338	0.288375
20814	F25H5.3	WBGene00009126	genotype	0.0677892	1.16884	-0.07244	0.316807
20815	F56B3.12	WBGene00018935	genotype	0.0135817	1.86705	-0.06121	0.107222
20816	C02D4.1	WBGene00007262	genotype	0.66175	0.179306	0.05296	0.892651
20817	F52C12.1	WBGene00018678	genotype	0.332645	0.478019	-0.06411	0.701465
20818	C42D8.3	WBGene00006862	genotype	0.0893342	1.04898	-0.03768	0.37204
20819			genotype	0.132488	0.877822	-0.03286	0.460958
20820	C07G2.2	WBGene00000223	genotype	0.0445061	1.35158	-0.08412	0.244932
20821			genotype	0.237296	0.62471	-0.03147	0.613874
20822	R09H10.6	WBGene00011183	genotype	0.542824	0.265341	0.0468	0.839615
20823	C16C10.3	WBGene00007624	genotype	0.610867	0.214053	-0.05808	0.870303
20824	Y73C8C.3	WBGene00022262	genotype	0.281662	0.550272	0.04745	0.658673
20825	F42H10.7	WBGene00018371	genotype	0.425398	0.371204	-0.05118	0.772172
20826			genotype	5.90495e-16	15.2288	0.39854	8.61361e-14
20827	C29E6.1	WBGene00002827	genotype	0.728609	0.137506	-0.04805	0.918501
20828	M176.8	WBGene00010945	genotype	0.706936	0.15062	0.00874	0.911148
20829	C07H4.1	WBGene00007421	genotype	0.0654122	1.18434	-0.06035	0.310099
20830	C34B7.1	WBGene00007911	genotype	0.847903	0.0716541	-0.00916	0.959297
20831	K02E11.11	WBGene00050975	genotype	0.139339	0.855927	0.0352	0.473895
20832			genotype	0.533491	0.272873	-0.01364	0.834461
20833	W06H8.8	WBGene00006436	genotype	0.0481082	1.31778	0.04793	0.257116
20834	K04F1.9	WBGene00019388	genotype	0.000135049	3.86951	-0.1623	0.0024585
20835	K09D9.9	WBGene00019567	genotype	0.140818	0.851341	-0.04657	0.476597
20836	C50F2.2	WBGene00016836	genotype	0.783164	0.106147	-0.01808	0.937917
20837	Y92H12BR.4	WBGene00022370	genotype	0.286725	0.542534	-0.04434	0.66297
20838			genotype	0.0776733	1.10973	0.11201	0.343745
20839	C04G6.2	WBGene00015453	genotype	0.311742	0.506205	0.15655	0.684718
20840	C30G7.2	WBGene00044176	genotype	0.53106	0.274857	0.03464	0.83317
20841	C50E3.8	WBGene00016819	genotype	0.744093	0.128373	-0.00644	0.923696
20842	ZC404.5	WBGene00005251	genotype	0.830294	0.0807682	-0.00646	0.952968
20843	F15B9.8	WBGene00008851	genotype	0.626679	0.202955	-0.02053	0.877673
20844	C33F10.4	WBGene00016353	genotype	0.399641	0.39833	-0.06643	0.755225
20845			genotype	0.345179	0.461956	0.0243	0.713293
20846	K03C7.2	WBGene00001441	genotype	0.130461	0.884519	-0.06294	0.457393
20847	R173.4	WBGene00020126	genotype	0.821243	0.0855285	-0.01751	0.949845
20848	W01A8.4	WBGene00012166	genotype	0.877645	0.0566811	-0.0042	0.968614
20849	Y22D7AL.5	WBGene00002025	genotype	0.0326332	1.48634	-0.11452	0.200408
20850	F49E2.1	WBGene00009885	genotype	0.829009	0.0814407	-0.00853	0.952345
20851	C01G8.9	WBGene00002717	genotype	0.206081	0.685961	-0.03276	0.575283
20852	C04A2.3	WBGene00001194	genotype	0.112187	0.950056	-0.08623	0.421866
20853	Y41D4B.10	WBGene00001105	genotype	0.272458	0.5647	-0.12131	0.649305
20854	F31F6.5	WBGene00000902	genotype	0.82499	0.0835511	0.02199	0.950846
20855	F33D4.1	WBGene00003607	genotype	0.729369	0.137053	0.02271	0.918977
20856			genotype	0.593763	0.226387	-0.03959	0.863398
20857	C07G3.3	WBGene00006258	genotype	0.564824	0.248087	-0.01254	0.848702
20858	T03F7.1	WBGene00004910	genotype	0.0966323	1.01488	0.1452	0.388898
20859	R11E3.8	WBGene00001058	genotype	0.111107	0.954259	-0.07758	0.419564
20860			genotype	0.852492	0.0693097	-0.00257	0.960688
20861	T01B7.1	WBGene00014827	genotype	0.585493	0.232479	0.02096	0.858885
20862	C50C3.8	WBGene00016803	genotype	0.454087	0.342861	-0.0576	0.789277
20863	K10D3.1	WBGene00001614	genotype	0.89256	0.0493625	0.00463	0.972437
20864	F09A5.4	WBGene00008601	genotype	0.0497081	1.30357	-0.06095	0.262502
20865	AC7.2	WBGene00004929	genotype	0.124063	0.906358	-0.13513	0.445354
20866	K08D8.6	WBGene00010660	genotype	0.103305	0.985877	-0.07832	0.403926
20867	F42G8.18	WBGene00249816	genotype	1.49382e-08	7.8257	0.3242	6.43336e-07
20868	F25H5.4	WBGene00001167	genotype	2.84385e-05	4.54609	-0.15629	0.000634743
20869	F33A8.10	WBGene00009356	genotype	0.819081	0.0866733	0.03098	0.949318
20870	K07C5.1	WBGene00000200	genotype	0.379708	0.42055	-0.02233	0.741068
20871			genotype	0.733095	0.13484	-0.01452	0.920497
20872			genotype	0.431636	0.364882	0.10675	0.776294
20873	Y110A2AL.8	WBGene00004210	genotype	0.176264	0.753836	-0.09818	0.534298
20874	T09D3.7	WBGene00005184	genotype	0.0168334	1.77383	-0.0909	0.125653
20875	F09F3.1	WBGene00006021	genotype	0.609378	0.215113	-0.03047	0.869524
20876	F10E7.4	WBGene00006893	genotype	0.243983	0.61264	0.05497	0.62069
20877	T19D2.2	WBGene00004184	genotype	0.342308	0.465583	0.07153	0.710806
20878	F56F10.4	WBGene00018987	genotype	0.897217	0.0471025	0.00844	0.973766
20879	T05C12.7	WBGene00000377	genotype	0.541297	0.266564	-0.01904	0.838836
20880	B0432.13	WBGene00015194	genotype	0.134256	0.872067	-0.11412	0.464523
20881	F32A7.5	WBGene00009306	genotype	0.0368974	1.433	-0.04693	0.217027
20882	C08B6.7	WBGene00007428	genotype	0.736188	0.133011	-0.01727	0.921366
20883	Y106G6G.7	WBGene00045057	genotype	0.221626	0.65438	-0.02605	0.595869
20884	Y110A2AL.9	WBGene00022445	genotype	1.43868e-08	7.84204	0.64163	6.21368e-07
20885	E03G2.4	WBGene00000759	genotype	0.525115	0.279746	-0.03147	0.83085
20886			genotype	0.536614	0.270338	-0.05763	0.835931
20887	C36B1.4	WBGene00003925	genotype	0.848792	0.0711985	-0.00469	0.95963
20888	Y95B8A.12	WBGene00022391	genotype	0.220741	0.656117	-0.02212	0.594905
20889	C06E1.3	WBGene00015519	genotype	0.948468	0.0229773	-0.00371	0.988846
20890	ZK1225.6	WBGene00006048	genotype	0.521126	0.283057	0.04384	0.828569
20891	C05D11.11	WBGene00003214	genotype	0.00952905	2.02095	-0.08291	0.082882
20892			genotype	0.860852	0.0650717	0.00626	0.963438
20893	H38K22.7	WBGene00044912	genotype	0.212037	0.673589	0.11965	0.58246
20894	ZK899.8	WBGene00001516	genotype	0.0846776	1.07223	-0.05957	0.360659
20895			genotype	0.095895	1.0182	-0.05244	0.386762
20896			genotype	0.713392	0.146672	-0.00808	0.913706
20897	F45F2.10	WBGene00018482	genotype	0.84538	0.072948	-0.00972	0.958354
20898	F57C2.5	WBGene00010197	genotype	0.00100172	2.99925	0.08	0.0137725
20899	Y113G7A.10	WBGene00013747	genotype	0.558977	0.252606	0.06036	0.84642
20900	T07D10.2	WBGene00011582	genotype	0.784198	0.105574	-0.00558	0.938207
20901	C53A5.1	WBGene00008262	genotype	0.673301	0.171791	-0.00964	0.897412
20902	H09G03.1	WBGene00019174	genotype	0.398103	0.400004	-0.0152	0.753975
20903	Y55B1AL.3	WBGene00021905	genotype	0.393833	0.404688	-0.0293	0.750949
20904	F37B4.2	WBGene00002055	genotype	0.0039342	2.40514	-0.19719	0.0424471
20905	R134.1	WBGene00001530	genotype	4.13877e-06	5.38313	-0.12242	0.000113359
20906	K04A8.4	WBGene00006665	genotype	0.577238	0.238645	0.00764	0.854958
20907	T06E6.11	WBGene00011541	genotype	0.243449	0.613592	-0.02378	0.620359
20908	C16C4.13	WBGene00015837	genotype	0.00689254	2.16162	0.09121	0.0649065
20909	H28O16.1	WBGene00010419	genotype	0.00305575	2.51488	-0.09838	0.035018
20910	W02B12.8	WBGene00012203	genotype	0.0062073	2.2071	-0.16975	0.0598622
20911	C37E2.1	WBGene00007993	genotype	0.646121	0.189686	-0.02227	0.886231
20912	C25B8.3	WBGene00000786	genotype	0.00800731	2.09651	0.10176	0.072826
20913	B0563.6	WBGene00015263	genotype	0.0995328	1.00203	-0.03727	0.395403
20914	F53G12.8	WBGene00018773	genotype	0.356004	0.448545	0.11451	0.722457
20915	R03G5.1	WBGene00001169	genotype	0.692006	0.15989	0.03484	0.90466
20916	Y47G6A.21	WBGene00021646	genotype	0.505289	0.296461	0.0245	0.820024
20917	T23H2.3	WBGene00020742	genotype	0.00122187	2.91297	-0.09752	0.0163509
20918	Y70G10A.2	WBGene00013498	genotype	0.434197	0.362313	-0.02075	0.778407
20919	C06E8.3	WBGene00004182	genotype	0.980928	0.00836289	-0.0009	0.995659
20920	Y55F3AM.12	WBGene00021929	genotype	0.422888	0.373774	0.03556	0.770664
20921	F02A9.2	WBGene00001385	genotype	0.0601052	1.22109	0.0642	0.294875
20922	Y75B8A.13	WBGene00013549	genotype	0.82531	0.0833826	-0.00444	0.950963
20923	F44E2.11	WBGene00004041	genotype	1.91645e-32	31.7175	2.09196	4.33309e-29
20924	T08G5.3	WBGene00011624	genotype	0.00676573	2.16969	0.37074	0.0640189
20925	C38C3.5	WBGene00006794	genotype	0.891164	0.0500423	0.00324	0.972145
20926	K02A2.5	WBGene00019290	genotype	0.816028	0.0882948	0.01147	0.948393
20927	F58H1.7	WBGene00010290	genotype	0.862155	0.0644146	-0.01269	0.963534
20928			genotype	0.803723	0.0948938	0.00483	0.944647
20929	C54G6.1	WBGene00016930	genotype	0.165798	0.78042	0.06488	0.517136
20930	K08F8.1	WBGene00010681	genotype	0.00457701	2.33942	-0.09675	0.0473729
20931			genotype	0.03633	1.43973	-0.09527	0.215032
20932	ZK675.4	WBGene00014067	genotype	0.608849	0.21549	-0.02644	0.869216
20933	F13D11.2	WBGene00001824	genotype	0.232965	0.63271	-0.02602	0.608659
20934	T10G3.5	WBGene00011696	genotype	0.718583	0.143523	-0.02778	0.915326
20935	F32A11.5	WBGene00009310	genotype	0.555033	0.255681	-0.02666	0.84459
20936	F46G11.6	WBGene00045269	genotype	0.758401	0.120101	0.04574	0.929174
20937	B0336.4	WBGene00004348	genotype	0.0076464	2.11654	-0.07695	0.0701929
20938			genotype	0.376282	0.424486	-0.03688	0.738615
20939	T02B11.7	WBGene00003550	genotype	0.0149067	1.82662	-0.15584	0.114658
20940	T23F6.4	WBGene00004315	genotype	0.259318	0.586168	-0.03042	0.634894
20941			genotype	0.000571979	3.24262	-0.1516	0.00857022
20942	T03F1.7	WBGene00020189	genotype	0.00696466	2.1571	-0.11436	0.0654967
20943	Y75B8A.20	WBGene00001724	genotype	0.801684	0.0959968	0.04882	0.943894
20944			genotype	0.405026	0.392517	-0.03407	0.758899
20945			genotype	0.370811	0.430847	-0.0134	0.734508
20946	F49C5.11	WBGene00044163	genotype	0.469834	0.328055	0.14755	0.799289
20947	Y75B8A.33	WBGene00013563	genotype	0.000492264	3.3078	0.23931	0.00754071
20948	C24A3.9	WBGene00044580	genotype	0.189495	0.722402	-0.04113	0.552981
20949	R10E8.1	WBGene00011207	genotype	0.390618	0.408248	-0.03932	0.748622
20950	C16C4.4	WBGene00015828	genotype	3.46374e-13	12.4605	0.72426	3.12012e-11
20951	ZC376.5	WBGene00006613	genotype	0.158564	0.799794	0.05953	0.505662
20952	C30H6.2	WBGene00006487	genotype	0.923595	0.0345184	0.00672	0.982138
20953	F25D1.7	WBGene00077506	genotype	0.961326	0.0171293	-0.0011	0.991807
20954			genotype	0.417927	0.3789	-0.06663	0.767551
20955	T07C12.9	WBGene00011573	genotype	0.916904	0.0376761	0.00474	0.979712
20956			genotype	3.74485e-10	9.42657	-0.82167	2.10887e-08
20957	F07F6.7	WBGene00017219	genotype	2.51067e-09	8.60021	0.19169	1.22078e-07
20958	Y63D3A.6	WBGene00001047	genotype	0.880585	0.0552286	-0.00379	0.969047
20959	C50E3.11	WBGene00016822	genotype	0.000866211	3.06238	0.5205	0.012176
20960	F54A3.3	WBGene00018782	genotype	1.46288e-08	7.83479	0.42665	6.31215e-07
20961	Y113G7A.3	WBGene00004754	genotype	0.173028	0.761884	0.10751	0.52899
20962	F54B8.7	WBGene00010021	genotype	0.642101	0.192397	0.05713	0.884779
20963	F48F5.6	WBGene00009848	genotype	0.391075	0.40774	0.0914	0.749054
20964			genotype	0.398361	0.399724	-0.1176	0.754129
20965	C56G3.2	WBGene00016985	genotype	0.219093	0.659372	-0.04773	0.592157
20966	R10E8.1	WBGene00011207	genotype	0.621907	0.206274	-0.02338	0.875851
20967	Y22D7AL.5	WBGene00002025	genotype	0.0338065	1.471	-0.11527	0.204836
20968	F11G11.10	WBGene00000606	genotype	0.753455	0.122943	0.06114	0.927714
20969	F46F11.2	WBGene00000473	genotype	0.297589	0.526383	-0.15586	0.672958
20970	Y37E3.5	WBGene00021349	genotype	0.0261955	1.58177	-0.08103	0.172261
20971	K10H10.12	WBGene00045403	genotype	0.238752	0.622053	-0.06722	0.615015
20972	C46F4.2	WBGene00016716	genotype	0.86248	0.0642507	0.01075	0.963651
20973			genotype	0.0928531	1.0322	0.0417	0.380018
20974	K07D4.2	WBGene00019483	genotype	7.81727e-08	7.10694	-0.28518	2.96807e-06
20975	Y47D7A.16	WBGene00044637	genotype	0.0469056	1.32877	0.09051	0.253202
20976	Y40H7A.4	WBGene00012744	genotype	0.106157	0.974052	-0.06809	0.410232
20977	C39F7.4	WBGene00004266	genotype	0.13321	0.875465	0.04933	0.462119
20978	ZK1320.9	WBGene00014258	genotype	0.0347894	1.45855	-0.08451	0.209133
20979	Y11D7A.14	WBGene00012437	genotype	0.527719	0.277597	-0.06827	0.832117
20980			genotype	0.118297	0.927026	-0.02609	0.434698
20981			genotype	0.941701	0.026087	-0.00341	0.987346
20982	F17C11.9	WBGene00008920	genotype	0.00414377	2.3826	-0.07481	0.0440897
20983	Y73F8A.39	WBGene00045025	genotype	0.0984897	1.00661	-0.04387	0.392881
20984	C30A5.3	WBGene00016238	genotype	0.0809882	1.09158	0.10475	0.352016
20985	F23F1.8	WBGene00004504	genotype	0.944285	0.0248967	0.00246	0.987677
20986	F32A7.3	WBGene00009304	genotype	0.0827402	1.08228	-0.03959	0.356237
20987	K08D9.5	WBGene00019526	genotype	0.761528	0.118314	-0.00522	0.930315
20988	T06A1.4	WBGene00020279	genotype	0.00709747	2.1489	-0.13676	0.0664536
20989	Y43F8B.1	WBGene00012812	genotype	0.0912908	1.03957	-0.0919	0.376623
20990	C08B6.8	WBGene00007429	genotype	0.325856	0.486975	-0.02514	0.696601
20991	D1054.8	WBGene00008375	genotype	0.749099	0.125461	-0.02837	0.925426
20992	C03G6.8	WBGene00015395	genotype	0.0327944	1.4842	0.07139	0.20088
20993	F29F11.5	WBGene00000445	genotype	0.806927	0.0931658	0.0129	0.945802
20994	T11F1.1	WBGene00005807	genotype	0.0899915	1.0458	-0.05206	0.373737
20995	C53H9.3	WBGene00044746	genotype	0.528409	0.27703	-0.02054	0.832362
20996	F43D2.7	WBGene00045516	genotype	0.984736	0.00668002	0.00063	0.996525
20997	H06O01.1	WBGene00003964	genotype	0.831105	0.0803441	-0.00529	0.953359
20998			genotype	4.9569e-08	7.30479	0.12419	1.95084e-06
20999			genotype	6.93327e-07	6.15906	0.18285	2.21258e-05
21000	T01B7.2	WBGene00005175	genotype	0.804183	0.0946454	0.00896	0.944819
21001	C32C4.5	WBGene00003114	genotype	0.218562	0.660425	0.03718	0.591448
21002	F11A5.13	WBGene00008679	genotype	0.000198525	3.70218	0.06654	0.00345912
21003	F48E8.3	WBGene00018610	genotype	0.192563	0.715427	0.0342	0.557079
21004	F58A3.3	WBGene00010223	genotype	0.803072	0.0952454	-0.01103	0.944442
21005			genotype	0.0808633	1.09225	0.06013	0.351701
21006	K02H8.1	WBGene00019347	genotype	0.279862	0.553056	-0.02967	0.656684
21007	M02G9.1	WBGene00010830	genotype	0.626953	0.202765	0.06714	0.877787
21008	F22B8.3	WBGene00009046	genotype	0.876256	0.057369	0.00546	0.968187
21009	R07B5.9	WBGene00045419	genotype	0.626108	0.203351	-0.01228	0.877401
21010			genotype	1.12411e-05	4.94919	-0.23034	0.000277301
21011	Y97E10AR.1	WBGene00022396	genotype	0.00164566	2.78366	-0.12025	0.020992
21012	Y5F2A.3	WBGene00012384	genotype	0.297872	0.52597	0.02361	0.673168
21013			genotype	0.0145423	1.83737	0.05215	0.112702
21014	F25G6.3	WBGene00000055	genotype	0.93101	0.0310457	0.00446	0.984757
21015	F33H2.7	WBGene00009370	genotype	0.95022	0.0221759	-0.00242	0.989493
21016	F08D12.3	WBGene00017247	genotype	0.329201	0.482539	0.04394	0.698894
21017			genotype	0.460214	0.33704	-0.05512	0.79334
21018	T24D3.2	WBGene00023492	genotype	0.247465	0.606485	-0.05739	0.623559
21019	T08B2.5	WBGene00020346	genotype	0.133095	0.875837	-0.05243	0.461996
21020			genotype	0.446634	0.350048	-0.03292	0.786045
21021	Y63D3A.7	WBGene00013406	genotype	0.319367	0.49571	0.04993	0.69169
21022			genotype	0.672071	0.172585	-0.04255	0.897104
21023			genotype	0.437805	0.35872	-0.03611	0.780455
21024	ZK973.6	WBGene00000140	genotype	0.0924573	1.03406	-0.063	0.37905
21025			genotype	0.558026	0.253346	-0.04177	0.845741
21026	F56D12.1	WBGene00000112	genotype	0.662434	0.178857	0.01452	0.893183
21027	F20E11.3	WBGene00005376	genotype	0.0121353	1.91595	-0.08276	0.0990726
21028			genotype	0.235418	0.62816	0.01686	0.611518
21029	C54D10.10	WBGene00008304	genotype	0.386155	0.413238	-0.06419	0.745759
21030			genotype	0.297991	0.525796	-0.06817	0.67322
21031	K10C8.2	WBGene00010735	genotype	0.989354	0.00464809	-0.00049	0.997525
21032			genotype	0.830392	0.0807168	-0.03024	0.952968
21033	Y47D3B.6	WBGene00012942	genotype	0.321649	0.492617	0.08964	0.69367
21034	T09D3.3	WBGene00020384	genotype	0.507587	0.29449	-0.03216	0.820955
21035	C31C9.2	WBGene00007836	genotype	0.494402	0.30592	-0.07198	0.813324
21036	C46F11.2	WBGene00008117	genotype	0.579806	0.236718	-0.01654	0.856432
21037	F53F10.4	WBGene00006833	genotype	0.530251	0.275519	0.01934	0.83292
21038			genotype	0.413111	0.383933	-0.03974	0.765077
21039	F49H6.5	WBGene00009908	genotype	0.0010049	2.99788	-0.25305	0.0138037
21040	F09E10.7	WBGene00017297	genotype	0.950218	0.0221766	-0.00524	0.989493
21041	ZK381.8	WBGene00044352	genotype	0.0204874	1.68851	0.0917	0.144892
21042	T28H10.3	WBGene00012144	genotype	0.150424	0.822682	-0.09015	0.492438
21043	T27A3.1	WBGene00020838	genotype	0.469957	0.327942	0.02877	0.799347
21044	C18H7.9	WBGene00015999	genotype	0.325501	0.487447	-0.02173	0.696442
21045	C14C10.5	WBGene00007588	genotype	0.395331	0.403039	0.08564	0.751982
21046	F27C8.2	WBGene00009183	genotype	0.938997	0.0273356	0.00789	0.986744
21047	T28D9.11	WBGene00020899	genotype	0.563854	0.248834	0.06548	0.848416
21048	ZC21.3	WBGene00022505	genotype	0.856127	0.0674618	0.02073	0.961657
21049	C28H8.6	WBGene00016197	genotype	0.00743573	2.12868	0.11595	0.0688609
21050	T27A3.1	WBGene00020838	genotype	0.527956	0.277402	0.02291	0.83223
21051			genotype	0.499136	0.301781	-0.02435	0.816117
21052	T04C12.9	WBGene00050889	genotype	0.74989	0.125002	0.01154	0.925792
21053	T28F12.2	WBGene00006796	genotype	2.77379e-05	4.55693	-0.17084	0.000620024
21054	ZC116.3	WBGene00013855	genotype	0.0947738	1.02331	-0.03545	0.383908
21055	F32G8.3	WBGene00009339	genotype	0.396936	0.401279	0.05542	0.753277
21056	C13D9.9	WBGene00015739	genotype	0.0412299	1.38479	-0.08467	0.233053
21057			genotype	0.425412	0.371191	-0.01118	0.772172
21058	C47A4.2	WBGene00008123	genotype	0.728431	0.137612	-0.02724	0.918411
21059			genotype	0.0820024	1.08617	0.12989	0.354473
21060	F14F11.1	WBGene00008819	genotype	0.00412176	2.38492	0.18818	0.0439551
21061	Y62E10A.13	WBGene00013379	genotype	0.569944	0.244168	0.03594	0.850536
21062	F59E12.2	WBGene00006988	genotype	0.871089	0.0599374	0.01186	0.966879
21063	C06A1.1	WBGene00007352	genotype	0.256231	0.591368	-0.0567	0.632699
21064	F13B10.1	WBGene00006575	genotype	0.832309	0.0797153	-0.01288	0.953734
21065	F31D4.2	WBGene00009290	genotype	0.00135217	2.86897	-0.15425	0.0178473
21066	C34E11.3	WBGene00044079	genotype	0.820129	0.0861178	-0.01271	0.949509
21067	F44F4.3	WBGene00009702	genotype	0.797007	0.098538	0.01295	0.942559
21068	C05C10.3	WBGene00007330	genotype	0.234461	0.629929	0.04404	0.610293
21069	K03C7.2	WBGene00001441	genotype	0.163533	0.786394	-0.05882	0.513219
21070	F42D1.2	WBGene00009628	genotype	0.595253	0.225298	0.01988	0.86402
21071	R08C7.6	WBGene00019950	genotype	0.305519	0.514962	0.11636	0.678573
21072	F33D4.6	WBGene00017998	genotype	0.601961	0.220431	-0.03793	0.866545
21073	Y55B1BR.3	WBGene00021913	genotype	0.338898	0.469931	-0.06143	0.707671
21074	F53F10.3	WBGene00018765	genotype	0.286625	0.542686	-0.03169	0.662871
21075	C04F1.1	WBGene00015442	genotype	0.0816247	1.08818	0.15975	0.353415
21076	F28A10.4	WBGene00017872	genotype	0.14203	0.847621	-0.14311	0.478683
21077	C27F2.8	WBGene00016170	genotype	0.0512038	1.2907	-0.09442	0.267767
21078	M88.7	WBGene00010909	genotype	0.240747	0.618439	-0.03034	0.617504
21079			genotype	0.00695282	2.15784	-0.11589	0.0654295
21080			genotype	0.86488	0.063044	-0.01458	0.964753
21081	F37C12.3	WBGene00018151	genotype	0.145627	0.836758	-0.03372	0.484679
21082	Y40G12A.2	WBGene00006722	genotype	0.0659999	1.18046	-0.05824	0.311601
21083	T20F5.2	WBGene00003950	genotype	0.0852886	1.06911	0.03713	0.362172
21084	F52C9.8	WBGene00004095	genotype	0.526863	0.278302	0.03371	0.83184
21085	K10C8.3	WBGene00010736	genotype	0.00588271	2.23042	0.12202	0.0574425
21086			genotype	0.00100749	2.99676	0.16631	0.013835
21087			genotype	0.791652	0.101466	0.00713	0.940609
21088	T20G5.13	WBGene00011874	genotype	0.924845	0.0339311	0.00207	0.98274
21089	W03C9.4	WBGene00003015	genotype	0.784439	0.105441	-0.02087	0.938384
21090	B0416.1	WBGene00015177	genotype	0.732722	0.135061	0.02207	0.920457
21091	C34E10.6	WBGene00000229	genotype	0.515245	0.287986	-0.0228	0.825899
21092	K09D9.2	WBGene00019565	genotype	0.0112784	1.94775	0.06566	0.0938553
21093	F26D12.1	WBGene00001439	genotype	0.105615	0.976274	-0.09152	0.409037
21094	T06D8.3	WBGene00011524	genotype	0.946178	0.024027	0.0056	0.988188
21095	R05G6.10	WBGene00019902	genotype	0.177017	0.751984	-0.06638	0.535362
21096	F19F10.8	WBGene00017604	genotype	0.891921	0.0496736	0.00288	0.972295
21097	T13A10.5	WBGene00003754	genotype	0.625529	0.203752	-0.02631	0.877261
21098	K03A1.5	WBGene00006351	genotype	0.286597	0.542729	-0.05422	0.662871
21099	F57G8.5	WBGene00010214	genotype	0.0472203	1.32587	-0.12336	0.254202
21100			genotype	0.00294627	2.53073	-0.09057	0.0339071
21101	M01A10.2	WBGene00006594	genotype	0.0567431	1.24609	0.04455	0.285324
21102	F39H11.3	WBGene00000409	genotype	0.834972	0.078328	-0.01022	0.954319
21103	F58D5.9	WBGene00010248	genotype	5.90219e-06	5.22899	-0.29219	0.000156906
21104	T08B2.10	WBGene00004486	genotype	0.675547	0.170344	-0.02336	0.898354
21105	Y43F8C.8	WBGene00012830	genotype	0.00423929	2.37271	0.14657	0.0448244
21106	C36E6.3	WBGene00003369	genotype	0.498144	0.302645	-0.02455	0.81563
21107	M04C3.2	WBGene00010851	genotype	6.57188e-21	20.1823	0.90296	1.76893e-18
21108	T16H12.13	WBGene00194725	genotype	0.433186	0.363326	-0.02619	0.777667
21109	F57G8.3	WBGene00005383	genotype	0.722594	0.141106	0.00706	0.916604
21110			genotype	0.109428	0.960871	-0.05255	0.416668
21111	F58D5.5	WBGene00010244	genotype	0.131667	0.880522	-0.06199	0.459343
21112	T19E7.5	WBGene00005083	genotype	0.372098	0.429343	0.0194	0.735157
21113	W10G11.7	WBGene00021140	genotype	0.876269	0.0573628	0.00514	0.968187
21114	B0464.7	WBGene00000235	genotype	0.505575	0.296215	0.01103	0.820047
21115	F59F5.1	WBGene00010340	genotype	0.776463	0.109879	-0.00993	0.935712
21116	Y4C6B.2	WBGene00021156	genotype	0.0580517	1.23619	-0.09882	0.2891
21117	C25G4.6	WBGene00007733	genotype	0.526954	0.278227	0.09969	0.831904
21118	C37A2.4	WBGene00000871	genotype	0.271395	0.566398	-0.10661	0.648166
21119	F22E12.4	WBGene00001178	genotype	0.208564	0.680761	-0.05632	0.578143
21120	F45D11.1	WBGene00018448	genotype	9.91791e-16	15.0036	-0.59684	1.41034e-13
21121	F09C6.10	WBGene00008620	genotype	9.74695e-06	5.01113	0.27299	0.000244865
21122	F36A4.7	WBGene00000123	genotype	0.0464623	1.3329	-0.08905	0.25156
21123	C28H8.8	WBGene00016199	genotype	0.450208	0.346587	-0.01632	0.787427
21124	Y37A1C.1	WBGene00012543	genotype	0.421541	0.37516	-0.02774	0.76975
21125			genotype	0.358327	0.445721	-0.01555	0.724906
21126	M28.1	WBGene00010893	genotype	0.0158691	1.79945	-0.09519	0.120302
21127	R04E5.10	WBGene00002057	genotype	0.0513487	1.28947	-0.09648	0.268221
21128	F46B3.7	WBGene00009760	genotype	0.0396433	1.40183	-0.24436	0.227741
21129	K09A9.2	WBGene00004276	genotype	0.0651307	1.18621	-0.07514	0.309322
21130	F27C8.4	WBGene00005003	genotype	0.824578	0.0837683	0.01222	0.950798
21131	E01G4.7	WBGene00045410	genotype	0.059688	1.22411	0.16554	0.293762
21132			genotype	0.50816	0.294	0.07165	0.821473
21133	T08E11.3	WBGene00020359	genotype	1.11875e-23	22.9513	1.1337	4.55764e-21
21134			genotype	0.840997	0.0752055	-0.02425	0.956597
21135	T26E3.3	WBGene00003921	genotype	0.498294	0.302515	0.0219	0.815671
21136	T14G11.3	WBGene00020511	genotype	0.840254	0.0755893	0.01008	0.956435
21137	C33G8.2	WBGene00016360	genotype	0.146352	0.834601	0.12773	0.485772
21138	C06H5.6	WBGene00007394	genotype	0.00320604	2.49403	0.11372	0.0362624
21139	C30H6.6	WBGene00001811	genotype	0.00210182	2.6774	-0.11257	0.0257643
21140	C23F12.1	WBGene00016006	genotype	0.0507612	1.29447	-0.04799	0.266344
21141			genotype	3.23651e-05	4.48992	-0.16847	0.000710805
21142	C02F12.9	WBGene00015358	genotype	0.622119	0.206127	-0.01089	0.875851
21143	ZC204.16	WBGene00044695	genotype	0.687535	0.162705	0.01173	0.903059
21144	D2089.1	WBGene00004704	genotype	0.0778594	1.10869	-0.08262	0.344198
21145	W09H1.4	WBGene00012374	genotype	0.428452	0.368098	-0.0242	0.773826
21146	T14F9.4	WBGene00003968	genotype	0.991569	0.00367708	-0.00072	0.998025
21147	T23D5.11	WBGene00006076	genotype	0.828182	0.0818744	-0.00489	0.9521
21148			genotype	0.177683	0.750354	-0.04268	0.536315
21149	F59D12.4	WBGene00001687	genotype	0.0337269	1.47202	0.18374	0.204545
21150	Y59H11AM.4	WBGene00022008	genotype	0.55241	0.257738	0.08401	0.843312
21151	MTCE.23	WBGene00010962	genotype	3.01324e-10	9.52097	-0.27891	1.71827e-08
21152	Y27F2A.3	WBGene00005552	genotype	7.73143e-09	8.11174	0.91852	3.49266e-07
21153	F56C4.2	WBGene00010145	genotype	0.0420403	1.37633	-0.06297	0.235951
21154	C16C8.14	WBGene00015852	genotype	0.0118185	1.92744	-0.15805	0.0970987
21155	F07B7.14	WBGene00017192	genotype	0.504875	0.296816	-0.01318	0.81986
21156	F53C11.3	WBGene00009973	genotype	0.989814	0.00444624	0.00048	0.997535
21157	C32D5.9	WBGene00002980	genotype	0.00401942	2.39584	-0.08837	0.0431115
21158	C01G12.5	WBGene00007245	genotype	0.0880782	1.05513	-0.05566	0.369128
21159			genotype	0.540893	0.266889	-0.01934	0.838677
21160	F44E2.4	WBGene00018418	genotype	0.813908	0.0894245	0.0378	0.947604
21161			genotype	0.126874	0.896627	-0.08495	0.450616
21162	H28O16.1	WBGene00010419	genotype	0.80665	0.093315	0.01566	0.945661
21163			genotype	0.100334	0.998553	-0.06401	0.397468
21164	W05H7.4	WBGene00021047	genotype	0.506676	0.295269	0.02304	0.820435
21165	Y55F3BL.4	WBGene00185088	genotype	0.651652	0.185984	0.01484	0.88826
21166	C14A6.12	WBGene00050955	genotype	0.539207	0.268245	0.05263	0.837613
21167	Y17G7B.18	WBGene00012469	genotype	0.938451	0.0275884	0.00329	0.986559
21168			genotype	0.31642	0.499737	0.05665	0.689076
21169	K10C3.3	WBGene00006978	genotype	0.219332	0.658897	0.09223	0.592521
21170	F11D5.1	WBGene00017380	genotype	0.751372	0.124145	-0.0208	0.926664
21171	K03E6.1	WBGene00002988	genotype	0.373564	0.427635	-0.02384	0.736568
21172			genotype	0.937496	0.0280307	-0.00183	0.986296
21173	F33H12.7	WBGene00045457	genotype	7.52394e-09	8.12355	0.65683	3.40573e-07
21174			genotype	0.295531	0.529398	0.0239	0.671279
21175	ZC123.1	WBGene00022517	genotype	0.679199	0.168003	0.07109	0.899947
21176	T23G5.2	WBGene00011962	genotype	0.715548	0.145361	-0.02081	0.914378
21177	F08C6.1	WBGene00000083	genotype	0.2798	0.553152	-0.06809	0.656684
21178			genotype	0.797681	0.098171	-0.0185	0.942596
21179			genotype	0.118717	0.925487	-0.20243	0.435427
21180	T05G5.10	WBGene00002064	genotype	0.714655	0.145904	-0.01639	0.914152
21181	F21C3.7	WBGene00077548	genotype	0.737958	0.131969	0.00832	0.922045
21182	C54F6.8	WBGene00016926	genotype	0.00630631	2.20022	-0.06693	0.0606619
21183	T23B5.1	WBGene00011939	genotype	0.772176	0.112283	0.01153	0.934394
21184	Y38F2AL.3	WBGene00006920	genotype	0.362945	0.44016	-0.04819	0.72878
21185	Y46C8AL.4	WBGene00021582	genotype	0.68461	0.164557	0.0392	0.902041
21186	ZC395.3	WBGene00006590	genotype	0.169613	0.77054	0.03595	0.523508
21187	F47B10.2	WBGene00009813	genotype	0.0256582	1.59077	-0.06744	0.169508
21188	F54G2.1	WBGene00018837	genotype	0.385582	0.413884	-0.03363	0.74548
21189	D2092.10	WBGene00044610	genotype	0.718843	0.143366	-0.00708	0.91552
21190	C37E2.4	WBGene00000457	genotype	0.0976455	1.01035	-0.07184	0.391014
21191	B0238.12	WBGene00015076	genotype	0.865817	0.0625737	-0.00298	0.965041
21192	F12F6.3	WBGene00004360	genotype	0.421679	0.375018	-0.03078	0.769816
21193	F52C6.12	WBGene00018669	genotype	1.37854e-22	21.8606	0.52801	4.87014e-20
21194	T07E3.6	WBGene00020317	genotype	0.848205	0.0714992	-0.01293	0.959432
21195			genotype	0.00367804	2.43438	-0.49293	0.0404085
21196	B0379.7	WBGene00007159	genotype	0.407279	0.390108	0.15486	0.760398
21197	F56H9.7	WBGene00050977	genotype	0.961923	0.0168599	0.00104	0.991857
21198	F55A3.3	WBGene00018849	genotype	0.201684	0.695328	-0.05227	0.56979
21199	R11H6.1	WBGene00003982	genotype	0.696039	0.157367	-0.00995	0.906508
21200	F36D3.3	WBGene00005654	genotype	0.00013227	3.87854	-0.11878	0.00241614
21201	Y71F9B.13	WBGene00022131	genotype	0.287159	0.541878	-0.06372	0.663342
21202			genotype	0.261056	0.583267	-0.05483	0.636696
21203	C41D11.2	WBGene00001231	genotype	2.04819e-26	25.6886	-0.53053	1.26876e-23
21204	Y73B6BL.35	WBGene00022254	genotype	0.107083	0.970279	-0.1036	0.412216
21205	T14B1.1	WBGene00011763	genotype	0.575508	0.239948	-0.02836	0.853822
21206	C04F12.5	WBGene00007299	genotype	0.236303	0.62653	-0.03715	0.612667
21207	ZK470.6	WBGene00022747	genotype	0.821137	0.0855846	-0.03305	0.949784
21208	F19C6.2	WBGene00008951	genotype	0.829195	0.0813436	-0.00973	0.952404
21209	M142.2	WBGene00000853	genotype	0.833523	0.0790826	-0.01353	0.953991
21210	C15C8.3	WBGene00007605	genotype	0.70171	0.153843	-0.03165	0.908812
21211	F41G4.2	WBGene00000294	genotype	0.908202	0.0418175	-0.00319	0.977074
21212	Y46H3D.3	WBGene00006253	genotype	0.0801115	1.0963	-0.03755	0.349946
21213	Y82E9BR.16	WBGene00022348	genotype	2.033e-08	7.69186	1.09605	8.57575e-07
21214	F02H6.1	WBGene00008534	genotype	0.0870057	1.06045	-0.14058	0.366421
21215	T26H5.10	WBGene00044783	genotype	0.250447	0.601284	-0.06157	0.626988
21216			genotype	0.63819	0.19505	0.04094	0.882972
21217			genotype	0.704436	0.152158	0.01344	0.909886
21218	Y102A5C.22	WBGene00005945	genotype	0.0915342	1.03842	-0.0802	0.37718
21219	F59F5.4	WBGene00010343	genotype	0.635403	0.19695	0.04852	0.881324
21220	F59A7.5	WBGene00019092	genotype	0.158845	0.799028	-0.09146	0.506198
21221	F47F2.1	WBGene00018569	genotype	0.155469	0.808356	-0.06258	0.500663
21222	W06H3.1	WBGene00012315	genotype	0.790673	0.102003	-0.00891	0.940609
21223	ZK652.11	WBGene00000835	genotype	0.584396	0.233293	-0.02895	0.858419
21224	W01H2.2	WBGene00020922	genotype	0.0315271	1.50132	-0.09891	0.195966
21225	T13H5.1	WBGene00011755	genotype	0.583282	0.234122	-0.01316	0.857989
21226	T22C8.5	WBGene00011926	genotype	0.497296	0.303385	0.06425	0.815269
21227	C50B6.13	WBGene00014710	genotype	0.0945377	1.02439	-0.04091	0.383821
21228	C54D10.12	WBGene00044787	genotype	0.823744	0.084208	0.00715	0.950475
21229			genotype	0.85511	0.067978	0.0101	0.961505
21230	ZK652.8	WBGene00022786	genotype	0.629122	0.201265	0.03123	0.878923
21231	H37A05.4	WBGene00044200	genotype	0.0715786	1.14522	-0.1377	0.327212
21232	F38H4.6	WBGene00009550	genotype	0.605307	0.218024	0.06829	0.867658
21233	Y71H2AM.22	WBGene00006695	genotype	0.13376	0.873675	-0.10473	0.463247
21234	C34B2.1	WBGene00016386	genotype	0.569022	0.244871	0.02942	0.850269
21235	T23G5.1	WBGene00004391	genotype	0.526502	0.2786	-0.05014	0.831532
21236	F07C3.4	WBGene00017195	genotype	0.0553473	1.2569	-0.09134	0.281002
21237	Y45F10B.17	WBGene00045045	genotype	0.638943	0.194538	-0.01869	0.883092
21238	C43F9.4	WBGene00008072	genotype	5.81711e-05	4.23529	-0.10666	0.00118278
21239	H13N06.4	WBGene00010397	genotype	0.0673469	1.17168	-0.10445	0.315499
21240	T27A3.1	WBGene00020838	genotype	0.376854	0.423826	0.03942	0.739062
21241	D1007.12	WBGene00004436	genotype	0.000303829	3.51737	-0.1428	0.0049968
21242	T23H4.1	WBGene00002142	genotype	0.477793	0.32076	0.02868	0.803428
21243	B0303.3	WBGene00015125	genotype	2.22867e-06	5.65195	-0.13759	6.43143e-05
21244	Y49F6B.13	WBGene00044377	genotype	0.784863	0.105206	0.0086	0.938407
21245	ZK721.4	WBGene00022811	genotype	0.876719	0.0571395	-0.00282	0.968208
21246	D2089.4	WBGene00004207	genotype	0.0294983	1.5302	0.06984	0.186901
21247	Y53C12B.5	WBGene00003100	genotype	0.372245	0.429171	-0.0397	0.735268
21248	C09B9.85	WBGene00220250	genotype	0.737851	0.132031	0.02602	0.921994
21249	E02A10.4	WBGene00008454	genotype	0.174258	0.758808	0.10289	0.530671
21250	C36E8.1	WBGene00007980	genotype	0.0176093	1.75426	0.05507	0.129695
21251	H01G02.3	WBGene00010350	genotype	0.0450554	1.34625	0.06005	0.246988
21252	W06H12.1	WBGene00012317	genotype	0.275061	0.560571	0.05076	0.652072
21253	T25B9.8	WBGene00012014	genotype	0.0600813	1.22126	-0.0997	0.294832
21254			genotype	0.0223066	1.65157	-0.09515	0.153415
21255	F53H2.1	WBGene00010004	genotype	0.00726919	2.13851	-0.10489	0.0676224
21256	ZK328.7	WBGene00022696	genotype	0.60262	0.219956	-0.01643	0.866545
21257	F46E10.2	WBGene00018489	genotype	0.304217	0.516817	-0.15317	0.677644
21258	F56D12.1	WBGene00000112	genotype	0.254888	0.593651	0.04064	0.63129
21259	ZC196.1	WBGene00022545	genotype	0.00675989	2.17006	-0.11337	0.0639904
21260	F53E10.2	WBGene00000056	genotype	0.620875	0.206996	0.01664	0.875321
21261	R04B5.5	WBGene00011003	genotype	0.79722	0.0984217	-0.01431	0.942596
21262			genotype	0.000530144	3.27561	-0.10578	0.00804466
21263	Y55B1AR.1	WBGene00002269	genotype	0.339445	0.469231	-0.06392	0.708404
21264	ZC449.6	WBGene00022616	genotype	0.997153	0.00123817	0.00028	0.999576
21265	Y71H9A.3	WBGene00006066	genotype	0.101599	0.993111	0.07375	0.40048
21266	F54A5.3	WBGene00018788	genotype	0.863724	0.0636251	0.0029	0.964209
21267	C16C10.6	WBGene00007627	genotype	0.356436	0.448019	-0.03235	0.722823
21268	T06E6.13	WBGene00011542	genotype	0.165257	0.78184	-0.03244	0.516157
21269	C30H7.2	WBGene00016278	genotype	0.128234	0.891998	0.03208	0.453486
21270	C05E11.7	WBGene00015496	genotype	0.739685	0.130953	-0.036	0.92219
21271			genotype	0.0353855	1.45117	-0.11745	0.211162
21272	D1086.20	WBGene00077448	genotype	0.226108	0.645684	0.02969	0.60166
21273	Y22D7AR.2	WBGene00021256	genotype	0.61264	0.212794	0.01631	0.8711
21274	F12E12.8	WBGene00044692	genotype	0.000222982	3.65173	0.17117	0.00381219
21275	Y48C3A.3	WBGene00012987	genotype	0.83878	0.076352	-0.0128	0.956013
21276	Y102A5C.11	WBGene00014956	genotype	6.36993e-10	9.19587	0.22122	3.43733e-08
21277	ZK858.5	WBGene00014118	genotype	0.108625	0.964072	-0.04488	0.414783
21278	F23A7.4	WBGene00009069	genotype	0.54882	0.26057	-0.0306	0.84176
21279	Y43D4A.6	WBGene00012792	genotype	0.00987269	2.00556	-0.07032	0.0851341
21280	T01B6.1	WBGene00020134	genotype	0.328065	0.484041	0.03	0.698089
21281	T13F3.6	WBGene00011753	genotype	0.197225	0.705038	0.08826	0.563982
21282	W06D4.6	WBGene00004298	genotype	0.40166	0.396141	-0.0185	0.756413
21283	C07A9.1	WBGene00007399	genotype	0.0624528	1.20445	-0.07533	0.302056
21284	W05B5.1	WBGene00012274	genotype	4.24798e-07	6.37182	0.19043	1.40317e-05
21285	C27H6.2	WBGene00007784	genotype	0.0119016	1.9244	-0.05692	0.0976218
21286	Y39H10A.2	WBGene00021479	genotype	0.000109874	3.95911	0.1317	0.0020545
21287	Y37A1A.4	WBGene00045063	genotype	0.0019681	2.70595	0.06776	0.0243895
21288	F20D1.10	WBGene00008980	genotype	0.690416	0.160889	0.02576	0.904092
21289	Y18H1A.2	WBGene00021208	genotype	0.122449	0.912046	-0.02684	0.442281
21290	F09C6.11	WBGene00044181	genotype	2.55327e-11	10.5929	0.25336	1.73622e-09
21291	T07C4.4	WBGene00004986	genotype	0.434688	0.361822	-0.0385	0.778819
21292			genotype	0.0846143	1.07256	-0.04743	0.36056
21293	Y105C5B.28	WBGene00001604	genotype	1.25751e-14	13.9005	1.06931	1.48472e-12
21294	F29B9.4	WBGene00004205	genotype	0.105533	0.976612	-0.07297	0.408854
21295	F59B1.6	WBGene00019099	genotype	0.151437	0.819768	-0.13337	0.494145
21296	Y116A8C.42	WBGene00004914	genotype	0.913654	0.0392182	-0.00206	0.979019
21297	T06A10.4	WBGene00020287	genotype	0.26166	0.582263	-0.05372	0.637335
21298	C09D1.1	WBGene00006820	genotype	0.35195	0.453519	-0.03105	0.718533
21299	C49C8.5	WBGene00016769	genotype	2.72164e-12	11.5652	0.27965	2.15539e-10
21300			genotype	0.545205	0.26344	-0.00985	0.840435
21301	ZK757.3	WBGene00006449	genotype	0.356286	0.448201	0.15714	0.722768
21302	F58E1.2	WBGene00019034	genotype	0.295031	0.530132	0.04311	0.670882
21303	C33H5.18	WBGene00016384	genotype	0.0410958	1.3862	-0.04953	0.232701
21304			genotype	0.46018	0.337073	-0.03024	0.79334
21305	F19B10.13	WBGene00194713	genotype	0.00317992	2.49758	-0.22101	0.0360481
21306	D1046.4	WBGene00008365	genotype	0.712838	0.147009	0.01484	0.91347
21307	T04B2.5	WBGene00011423	genotype	0.310927	0.507342	0.04094	0.683904
21308	M70.3	WBGene00019785	genotype	0.372088	0.429355	0.1208	0.735157
21309	C38C5.1	WBGene00016518	genotype	0.0350637	1.45514	-0.12493	0.209927
21310	C33F10.4	WBGene00016353	genotype	0.150601	0.822173	-0.1065	0.492633
21311	C41G7.8	WBGene00077525	genotype	0.336565	0.472931	-0.05219	0.704704
21312	C34H4.5	WBGene00016427	genotype	0.525218	0.279661	-0.02694	0.830863
21313	F46B3.22	WBGene00077436	genotype	0.158194	0.80081	-0.04029	0.505051
21314			genotype	0.638921	0.194553	-0.01257	0.883089
21315	K04C2.8	WBGene00044312	genotype	0.426697	0.36988	0.09077	0.772954
21316	T03G6.2	WBGene00003630	genotype	0.0045103	2.34579	-0.15804	0.0468864
21317			genotype	0.969352	0.0135186	0.00388	0.993337
21318	C37C3.8	WBGene00016500	genotype	0.403591	0.394058	-0.033	0.757667
21319	F52F12.1	WBGene00003842	genotype	0.944378	0.0248541	-0.00216	0.987677
21320	Y6G8.11	WBGene00077460	genotype	0.852193	0.0694622	-0.00562	0.96057
21321			genotype	0.331974	0.478896	-0.02116	0.701261
21322	C35D6.9	WBGene00023508	genotype	0.0896205	1.04759	-0.12966	0.372725
21323	Y48B6A.16	WBGene00050948	genotype	0.265195	0.576435	-0.07053	0.641221
21324	Y45F3A.4	WBGene00012861	genotype	0.348166	0.458214	-0.0665	0.715639
21325	C43H6.3	WBGene00016616	genotype	0.0433897	1.36261	-0.05469	0.240628
21326	Y63D3A.8	WBGene00013407	genotype	0.467781	0.329957	-0.01693	0.797747
21327	C02A12.4	WBGene00003096	genotype	0.0160495	1.79454	-0.42168	0.121303
21328			genotype	0.631534	0.199604	-0.0711	0.88004
21329	R05D3.7	WBGene00006840	genotype	0.000966163	3.01495	-0.10586	0.0133323
21330	Y46G5A.29	WBGene00012917	genotype	0.600286	0.221641	0.09013	0.865868
21331	F45C12.8	WBGene00018439	genotype	0.0967492	1.01435	-0.12183	0.3892
21332			genotype	0.196929	0.705689	-0.05564	0.563475
21333	F56E10.2	WBGene00018976	genotype	0.296908	0.527378	-0.03831	0.672274
21334	T27F2.4	WBGene00012101	genotype	0.115958	0.935698	-0.10719	0.429841
21335	C53B7.7	WBGene00016896	genotype	0.832202	0.0797713	0.02655	0.953734
21336	F13C5.3	WBGene00017424	genotype	0.442266	0.354316	-0.0187	0.782997
21337	T19E10.1	WBGene00002297	genotype	0.583204	0.234179	-0.04918	0.857989
21338	F56D2.7	WBGene00000420	genotype	0.376108	0.424687	-0.04891	0.73853
21339	C09G12.8	WBGene00000424	genotype	0.10963	0.960069	-0.05205	0.416828
21340			genotype	0.226198	0.645512	-0.0825	0.601673
21341	T06A1.5	WBGene00020280	genotype	0.996355	0.00158583	0.00035	0.999403
21342	C55A1.9	WBGene00008325	genotype	0.646774	0.189247	-0.01266	0.886438
21343	C08G9.1	WBGene00015619	genotype	0.951794	0.0214572	0.00397	0.98986
21344	Y48C3A.12	WBGene00012994	genotype	0.00128483	2.89115	0.19152	0.0170933
21345	ZK488.4	WBGene00022756	genotype	6.38121e-09	8.1951	-0.50626	2.903e-07
21346	T09E11.6	WBGene00011655	genotype	0.136161	0.865948	-0.04533	0.468219
21347			genotype	0.656804	0.182564	-0.03438	0.890414
21348			genotype	1.12128e-10	9.95029	0.33523	6.9363e-09
21349	F26F4.12	WBGene00017831	genotype	0.399411	0.39858	-0.0226	0.755075
21350	Y76A2A.2	WBGene00000834	genotype	0.287038	0.542061	-0.03243	0.663287
21351	C54C8.12	WBGene00044242	genotype	0.00752138	2.1237	-0.14752	0.0693508
21352	T28A8.1	WBGene00006691	genotype	0.350353	0.455494	0.03743	0.717685
21353	Y47D3A.14	WBGene00012927	genotype	0.721521	0.141751	-0.01285	0.916211
21354	T02C5.3	WBGene00020160	genotype	0.000576444	3.23924	-0.13166	0.00862853
21355	C53A5.1	WBGene00008262	genotype	0.931717	0.0307162	0.00188	0.984918
21356	D1007.7	WBGene00017004	genotype	7.71384e-14	13.1127	0.24341	7.85631e-12
21357	F55H2.7	WBGene00010132	genotype	0.267818	0.57216	-0.05926	0.644222
21358	Y4C6B.4	WBGene00021158	genotype	0.849553	0.0708093	0.00992	0.959794
21359	Y47G6A.10	WBGene00004978	genotype	0.600454	0.22152	-0.01021	0.865946
21360	K02A6.2	WBGene00019293	genotype	0.299514	0.523582	0.05204	0.674068
21361	C05D11.7	WBGene00015484	genotype	0.491583	0.308403	-0.04668	0.811439
21362	C38C10.2	WBGene00008000	genotype	0.0487902	1.31167	-0.05653	0.259381
21363	W06A11.3	WBGene00021054	genotype	0.176955	0.752138	-0.0594	0.535362
21364	H06H21.11	WBGene00044483	genotype	0.0769956	1.11353	-0.06284	0.342152
21365	F59A6.12	WBGene00044665	genotype	0.70303	0.153026	-0.07856	0.909327
21366	Y53H1A.2	WBGene00013178	genotype	0.339974	0.468555	0.02368	0.708727
21367	R06B9.3	WBGene00011054	genotype	0.0139427	1.85565	-0.07096	0.109346
21368	K08D9.2	WBGene00019524	genotype	0.813345	0.0897252	0.00388	0.947569
21369	B0280.12	WBGene00001613	genotype	0.518904	0.284913	0.02334	0.827334
21370	K12D9.9	WBGene00005859	genotype	0.391117	0.407693	-0.01383	0.749054
21371			genotype	0.416444	0.380444	-0.04633	0.766665
21372	R07B1.1	WBGene00006881	genotype	0.895125	0.0481161	-0.00253	0.973389
21373	K04H4.2	WBGene00010573	genotype	0.123374	0.908776	-0.12391	0.443883
21374	T20D3.3	WBGene00011857	genotype	0.940206	0.0267771	0.00293	0.987
21375	R11E3.8	WBGene00001058	genotype	0.0852066	1.06953	-0.05166	0.361924
21376	F36H5.11	WBGene00018109	genotype	0.476551	0.321891	0.0425	0.803072
21377			genotype	1.37243e-05	4.86251	-0.14524	0.000329064
21378	C03A7.14	WBGene00000031	genotype	0.454412	0.34255	0.10046	0.789516
21379	Y22D7AR.5	WBGene00021259	genotype	0.876188	0.0574026	-0.00392	0.968187
21380	F49E12.5	WBGene00005039	genotype	0.18905	0.723422	-0.0568	0.5524
21381	C26F1.6	WBGene00016149	genotype	0.921074	0.0357053	0.0038	0.981308
21382	C48C5.3	WBGene00016748	genotype	0.204737	0.688804	-0.04137	0.573441
21383	C04A2.3	WBGene00001194	genotype	0.0907657	1.04208	-0.09091	0.375451
21384	F47G9.4	WBGene00009831	genotype	0.622767	0.205674	-0.01921	0.876093
21385	Y79H2A.2	WBGene00013579	genotype	0.892851	0.0492208	-0.01559	0.972473
21386			genotype	0.0181887	1.7402	0.07436	0.132917
21387			genotype	0.679292	0.167943	-0.02652	0.900018
21388	ZK6.11	WBGene00022645	genotype	6.16668e-05	4.20995	0.43042	0.0012488
21389	C38C6.2	WBGene00000225	genotype	0.736598	0.132769	0.01624	0.921512
21390	Y92C3B.3	WBGene00004277	genotype	0.875795	0.0575977	-0.00793	0.968187
21391	Y49E10.24	WBGene00013043	genotype	0.436376	0.360139	-0.03406	0.779725
21392	R53.1	WBGene00011271	genotype	0.0465731	1.33187	-0.07431	0.251822
21393	C16C10.2	WBGene00007623	genotype	0.974927	0.0110278	-0.00076	0.994683
21394	F20G4.3	WBGene00003777	genotype	0.319202	0.495934	-0.06519	0.691643
21395	T05F1.3	WBGene00004488	genotype	0.544295	0.264165	-0.0115	0.840154
21396	ZK652.4	WBGene00004449	genotype	0.40841	0.388904	0.01444	0.761297
21397	C33H5.18	WBGene00016384	genotype	0.0169754	1.77018	-0.0517	0.126316
21398	K07A12.3	WBGene00000209	genotype	0.0258406	1.5877	0.04316	0.17047
21399	C06C3.10	WBGene00044169	genotype	0.130544	0.884242	-0.15419	0.457436
21400	C50H2.1	WBGene00008239	genotype	0.935093	0.029145	-0.00244	0.985928
21401	F30A10.6	WBGene00009264	genotype	0.691334	0.160312	0.01493	0.904578
21402	Y102A11A.8	WBGene00022418	genotype	0.017436	1.75855	-0.06919	0.128748
21403	Y55B1AR.2	WBGene00021906	genotype	0.35446	0.450433	0.0491	0.720681
21404	Y87G2A.3	WBGene00013595	genotype	0.00227	2.64397	-0.08316	0.0274024
21405			genotype	0.00683482	2.16527	-0.07726	0.0644702
21406	Y53H1A.4	WBGene00002119	genotype	0.0625384	1.20385	-0.03745	0.302056
21407	R10E11.8	WBGene00006910	genotype	0.0408921	1.38836	-0.06035	0.23207
21408	C02F4.1	WBGene00000419	genotype	0.242736	0.614866	-0.02651	0.619368
21409			genotype	6.86387e-05	4.16343	-0.09051	0.00136724
21410	C06A8.9	WBGene00001615	genotype	0.868185	0.0613877	-0.00849	0.965952
21411			genotype	0.237401	0.624517	-0.03096	0.614041
21412	F15A8.4	WBGene00017477	genotype	0.285872	0.543829	-0.04056	0.662511
21413			genotype	0.562476	0.249896	-0.13499	0.847664
21414	F44B9.9	WBGene00018410	genotype	0.758872	0.119832	0.00994	0.929324
21415	F26H9.2	WBGene00009174	genotype	0.488629	0.311021	-0.03776	0.809726
21416			genotype	0.0760414	1.11895	-0.12176	0.339544
21417	F29D11.2	WBGene00009254	genotype	0.0237077	1.62511	-0.09325	0.16014
21418	K05B2.5	WBGene00003986	genotype	0.438541	0.357989	0.04161	0.780619
21419	K08E7.8	WBGene00010675	genotype	0.976993	0.0101085	0.00193	0.995188
21420	C30H6.5	WBGene00007823	genotype	0.5898	0.229295	0.05672	0.860931
21421	H19M22.2	WBGene00002915	genotype	0.588123	0.230532	0.03384	0.859923
21422	Y54G2A.47	WBGene00044490	genotype	0.323046	0.490735	-0.08326	0.69449
21423	F49B2.3	WBGene00009863	genotype	0.668687	0.174777	-0.01857	0.89557
21424	F41D3.2	WBGene00009607	genotype	0.67608	0.170002	-0.00948	0.898482
21425	C07A9.9	WBGene00007405	genotype	0.578169	0.237945	0.01429	0.855644
21426	F13H8.7	WBGene00017440	genotype	0.0193535	1.71324	0.08906	0.139254
21427	R10E9.3	WBGene00011215	genotype	0.983517	0.00721829	0.00066	0.996209
21428	F55A4.2	WBGene00018854	genotype	0.861444	0.0647727	-0.00553	0.963494
21429	F45E4.3	WBGene00018468	genotype	0.301412	0.520839	0.02212	0.675539
21430	C06B3.11	WBGene00005933	genotype	0.229594	0.63904	-0.07667	0.605696
21431	C14A4.6	WBGene00007557	genotype	0.506123	0.295744	-0.01571	0.820201
21432	F25C8.5	WBGene00044187	genotype	0.282919	0.548338	-0.05777	0.65994
21433	Y92H12BR.3	WBGene00022369	genotype	8.38554e-06	5.07647	0.18297	0.000213751
21434	Y59A8B.26	WBGene00045459	genotype	0.31191	0.505971	-0.04297	0.684871
21435	T10H4.5	WBGene00005763	genotype	0.45767	0.339447	0.07637	0.791584
21436			genotype	0.333777	0.476544	-0.06351	0.702475
21437			genotype	0.10858	0.964252	-0.04878	0.414783
21438	Y43E12A.2	WBGene00012794	genotype	0.51916	0.284699	0.04627	0.827538
21439	F09F3.13	WBGene00006028	genotype	0.979498	0.00899645	0.00078	0.995486
21440			genotype	0.0013151	2.88104	-0.10145	0.0174294
21441	C02B10.3	WBGene00015328	genotype	0.00175531	2.75565	-0.17225	0.0221594
21442	T21C12.8	WBGene00043998	genotype	0.246574	0.608053	-0.07606	0.622666
21443	R09E10.4	WBGene00011174	genotype	0.274083	0.562117	0.07788	0.651028
21444	K08D8.6	WBGene00010660	genotype	0.287503	0.541358	-0.04975	0.663693
21445	C32E8.11	WBGene00016326	genotype	0.14076	0.851522	0.03973	0.476522
21446	R12H7.3	WBGene00004825	genotype	0.253751	0.595592	-0.03239	0.62998
21447			genotype	0.106712	0.971786	-0.0516	0.411313
21448	C34D4.1	WBGene00016397	genotype	0.822546	0.08484	-0.00797	0.950155
21449	C17F4.10	WBGene00023479	genotype	0.680596	0.167111	0.01525	0.90034
21450	C49F8.1	WBGene00008213	genotype	0.896965	0.0472246	0.01751	0.97369
21451	C18B10.8	WBGene00005342	genotype	0.0613492	1.21219	-0.07015	0.299122
21452	K07A1.3	WBGene00010610	genotype	0.817965	0.0872655	-0.00953	0.948928
21453	F35C5.11	WBGene00009399	genotype	0.579545	0.236913	0.03351	0.856288
21454	K09G1.2	WBGene00010728	genotype	0.587067	0.231313	0.07204	0.859325
21455	C44C10.3	WBGene00008084	genotype	0.00093246	3.03037	-0.12807	0.0129185
21456	Y44E3A.4	WBGene00021549	genotype	0.164727	0.783235	-0.02982	0.515178
21457	F38G1.3	WBGene00044556	genotype	0.473513	0.324668	-0.02252	0.800957
21458	Y59A8A.3	WBGene00013340	genotype	0.0219373	1.65882	-0.21222	0.151636
21459			genotype	0.741349	0.129977	0.00706	0.922871
21460	W03F11.6	WBGene00021009	genotype	0.889155	0.0510223	0.00366	0.971791
21461	F46C3.3	WBGene00002037	genotype	0.217488	0.662564	-0.04814	0.590007
21462	F40F12.9	WBGene00043995	genotype	0.374264	0.426823	0.05087	0.737084
21463	T03F1.13	WBGene00219725	genotype	0.0271423	1.56635	-0.03259	0.176488
21464	T04H1.4	WBGene00004296	genotype	0.0348688	1.45756	-0.10916	0.20937
21465			genotype	0.411414	0.385721	0.10221	0.763717
21466	C14A6.12	WBGene00050955	genotype	0.427811	0.368748	-0.04274	0.773533
21467			genotype	0.231018	0.636354	-0.03695	0.606674
21468	M151.5	WBGene00019797	genotype	0.0753657	1.12283	-0.13823	0.337998
21469	T02E1.5	WBGene00000967	genotype	0.930728	0.0311772	-0.00636	0.984743
21470	F46B3.12	WBGene00009764	genotype	0.170583	0.768064	-0.02977	0.524996
21471	F18A1.8	WBGene00017549	genotype	0.324092	0.489332	-0.0325	0.695133
21472	F33H1.4	WBGene00009365	genotype	0.00608952	2.21542	-0.08788	0.0589401
21473	C14F5.4	WBGene00015777	genotype	0.715969	0.145105	0.02479	0.914558
21474	C15B12.7	WBGene00000393	genotype	0.0220797	1.65601	-0.11373	0.152202
21475	C07A12.4	WBGene00003963	genotype	0.0311244	1.5069	-0.10265	0.194184
21476	F54C9.10	WBGene00000187	genotype	0.18886	0.72386	-0.02927	0.552195
21477	F28B3.8	WBGene00002075	genotype	0.00545083	2.26354	-0.04941	0.0541252
21478			genotype	0.896515	0.0474423	-0.00529	0.973669
21479	Y60A3A.18	WBGene00004810	genotype	0.00153724	2.81326	0.10304	0.0198668
21480	Y7A5A.10	WBGene00044154	genotype	0.0108995	1.96259	-0.1007	0.0915106
21481			genotype	0.687128	0.162962	-0.01407	0.902887
21482	R09D1.9	WBGene00011165	genotype	4.56853e-21	20.3402	-0.42884	1.25205e-18
21483	F23B12.6	WBGene00006465	genotype	0.00427697	2.36886	-0.09161	0.0451141
21484	C01H6.9	WBGene00007258	genotype	0.522871	0.281605	-0.04054	0.829629
21485	F57C2.6	WBGene00010198	genotype	0.308002	0.511447	-0.0848	0.680834
21486	C04A2.1	WBGene00015410	genotype	0.666006	0.176522	-0.01531	0.89464
21487	F46B3.19	WBGene00050932	genotype	0.561191	0.250889	-0.04238	0.84725
21488	Y48G8AL.8	WBGene00004429	genotype	0.081452	1.0891	0.05092	0.352904
21489	T20G5.14	WBGene00011875	genotype	0.128605	0.890744	-0.06497	0.454229
21490	ZK256.1	WBGene00004063	genotype	0.417363	0.379486	-0.02445	0.767209
21491	B0024.14	WBGene00007103	genotype	0.881173	0.0549389	0.00703	0.969317
21492	Y49F6C.1	WBGene00021723	genotype	0.00439087	2.35745	-0.20102	0.0459831
21493	F16H6.2	WBGene00008892	genotype	0.169213	0.771566	-0.09278	0.522933
21494	T22D1.10	WBGene00020687	genotype	0.32649	0.486131	-0.03545	0.697132
21495	Y23H5B.9	WBGene00021280	genotype	2.88246e-12	11.5402	-1.00315	2.27876e-10
21496	ZC513.4	WBGene00006935	genotype	0.728626	0.137495	0.00531	0.918501
21497	T12E12.4	WBGene00001093	genotype	0.797631	0.0981982	-0.00928	0.942596
21498	Y57G11B.6	WBGene00013298	genotype	0.53704	0.269993	-0.02416	0.83609
21499	F08B1.1	WBGene00006923	genotype	0.0844871	1.07321	0.05004	0.360344
21500	F07F6.5	WBGene00017218	genotype	0.899311	0.0460902	0.01844	0.974289
21501	F54C1.8	WBGene00018792	genotype	0.13653	0.864772	0.18953	0.468927
21502	ZK1321.3	WBGene00000178	genotype	0.284892	0.54532	-0.03664	0.661298
21503			genotype	0.65563	0.183341	-0.01508	0.889917
21504	AC3.10	WBGene00004964	genotype	0.525029	0.279817	0.0597	0.830801
21505	F48E8.5	WBGene00003901	genotype	0.436884	0.359634	0.02038	0.779988
21506	Y73E7A.1	WBGene00022268	genotype	0.0306584	1.51345	0.04175	0.192152
21507	K07A1.4	WBGene00010611	genotype	0.736826	0.132635	-0.0408	0.921542
21508			genotype	0.56718	0.246279	-0.03599	0.849493
21509	Y73B6A.5	WBGene00003030	genotype	0.153367	0.814268	-0.07008	0.497658
21510			genotype	0.796357	0.0988924	-0.00446	0.942448
21511	T02G5.3	WBGene00020163	genotype	0.655799	0.183229	0.02056	0.889933
21512			genotype	0.357795	0.446366	0.01787	0.7244
21513	Y105C5B.11	WBGene00013651	genotype	0.959736	0.0178483	0.00424	0.9918
21514	H04J21.3	WBGene00001589	genotype	0.141203	0.850157	-0.0602	0.477361
21515	H35B03.1	WBGene00019263	genotype	0.328185	0.483882	-0.02351	0.69817
21516	F58E1.7	WBGene00019038	genotype	0.283348	0.547679	-0.05669	0.660176
21517	C48A7.2	WBGene00016739	genotype	0.42312	0.373537	-0.01857	0.770855
21518	Y73F8A.31	WBGene00013535	genotype	0.586405	0.231802	-0.01316	0.859223
21519	T01H8.2	WBGene00011353	genotype	0.328369	0.483638	-0.07103	0.698281
21520	T08B1.2	WBGene00006589	genotype	0.166725	0.777999	0.08068	0.518736
21521	C05C10.3	WBGene00007330	genotype	0.0760918	1.11866	0.06629	0.339638
21522	F22B3.5	WBGene00009036	genotype	4.6046e-29	28.3368	-0.98006	4.33791e-26
21523	Y110A7A.17	WBGene00003132	genotype	0.876431	0.0572823	-0.00353	0.968187
21524	Y7A5A.3	WBGene00012409	genotype	0.000827116	3.08243	0.07739	0.0117359
21525	ZK938.3	WBGene00014160	genotype	0.581801	0.235226	-0.02403	0.857407
21526	M151.6	WBGene00019798	genotype	0.209821	0.678151	-0.05726	0.579657
21527	F26A1.4	WBGene00017803	genotype	0.16049	0.794552	0.10797	0.508432
21528	R10E12.1	WBGene00007010	genotype	0.8506	0.0702749	-0.00357	0.959796
21529	F54A5.1	WBGene00018786	genotype	0.111746	0.951766	-0.05954	0.421203
21530	F07G6.8	WBGene00017227	genotype	0.299284	0.523917	-0.03788	0.673816
21531	D1037.4	WBGene00004272	genotype	0.843913	0.0737023	-0.00537	0.957606
21532	R07A4.2	WBGene00011073	genotype	0.903383	0.044128	-0.00647	0.975354
21533	F37A4.7	WBGene00004316	genotype	0.141078	0.850541	-0.0547	0.477118
21534			genotype	0.161172	0.792709	-0.05086	0.509766
21535	ZK856.7	WBGene00014108	genotype	0.838766	0.0763591	-0.01124	0.956013
21536	T01C3.7	WBGene00001423	genotype	0.000100432	3.99813	-0.10611	0.0019034
21537	F36H1.1	WBGene00001426	genotype	0.0841483	1.07495	-0.08122	0.359421
21538	Y57G11C.25	WBGene00013319	genotype	0.406475	0.390966	-0.1045	0.759783
21539			genotype	2.46384e-07	6.60839	1.19225	8.47907e-06
21540	F46B6.8	WBGene00009773	genotype	2.10573e-07	6.6766	-0.59004	7.36436e-06
21541	C27D6.8	WBGene00005068	genotype	1.1585e-06	5.9361	-0.09134	3.53492e-05
21542	Y67D8A.2	WBGene00022059	genotype	0.0038839	2.41073	-0.08847	0.0419967
21543	R11G11.6	WBGene00020014	genotype	0.471832	0.326213	-0.10152	0.80054
21544	C50C3.8	WBGene00016803	genotype	0.0305293	1.51528	-0.05264	0.191532
21545			genotype	0.803108	0.0952259	-0.03855	0.944442
21546	F26H9.1	WBGene00009173	genotype	0.266297	0.574634	-0.10302	0.642318
21547	R04D3.11	WBGene00005115	genotype	0.680512	0.167164	-0.03485	0.90033
21548	Y69A2AR.23	WBGene00022094	genotype	0.73346	0.134624	0.03372	0.920497
21549	F52B5.6	WBGene00004439	genotype	0.187152	0.727805	-0.02202	0.550294
21550			genotype	0.0481866	1.31707	-0.07002	0.257179
21551	F48E3.1	WBGene00001637	genotype	0.666953	0.175905	-0.02573	0.894865
21552			genotype	0.340638	0.467707	-0.0569	0.709507
21553	T23F6.1	WBGene00011949	genotype	0.855502	0.0677788	-0.02191	0.961599
21554	F56F4.6	WBGene00018982	genotype	0.765552	0.116025	-0.00573	0.932131
21555	Y37A1B.13	WBGene00006598	genotype	1.16432e-06	5.93393	-0.38776	3.55027e-05
21556			genotype	0.451357	0.34548	-0.03085	0.788102
21557	T08G2.3	WBGene00020366	genotype	0.914986	0.0385856	-0.00597	0.979147
21558	B0280.1	WBGene00015099	genotype	0.158912	0.798844	-0.04313	0.506234
21559	F44D12.9	WBGene00009686	genotype	0.680773	0.166998	0.01912	0.900396
21560	D1005.6	WBGene00017000	genotype	0.238831	0.621909	-0.06526	0.615101
21561	C17E4.5	WBGene00003904	genotype	0.113863	0.943617	-0.06183	0.425306
21562	R13A1.2	WBGene00006504	genotype	0.0162809	1.78832	-0.15547	0.122452
21563	Y18D10A.23	WBGene00012487	genotype	0.0126335	1.89847	-0.1422	0.101799
21564			genotype	0.27312	0.563647	-0.04114	0.649956
21565	ZK550.1	WBGene00013995	genotype	0.861708	0.0646398	0.01325	0.963494
21566			genotype	0.579129	0.237225	-0.05627	0.856104
21567	F26F4.10	WBGene00004679	genotype	0.741232	0.130046	-0.01506	0.922788
21568	F09C6.5	WBGene00005650	genotype	0.280264	0.552433	-0.03206	0.656829
21569	C37C3.10	WBGene00016502	genotype	7.69555e-05	4.11376	0.36161	0.00150908
21570	F25E5.9	WBGene00017790	genotype	0.10365	0.984431	-0.16531	0.404634
21571	T01D1.2	WBGene00001340	genotype	0.193867	0.712496	-0.0309	0.559273
21572	F45H10.5	WBGene00009742	genotype	0.0524427	1.28031	-0.04643	0.272206
21573	F49E11.1	WBGene00003150	genotype	0.172401	0.763461	-0.04033	0.527931
21574	F22E12.4	WBGene00001178	genotype	0.220631	0.656334	-0.04641	0.594749
21575			genotype	0.000497118	3.30354	-0.1662	0.00760477
21576	D1037.3	WBGene00001501	genotype	0.990047	0.0043442	0.00063	0.997603
21577			genotype	8.76246e-23	22.0574	-0.47588	3.19547e-20
21578	F23C8.5	WBGene00017734	genotype	0.287177	0.541851	0.04012	0.663342
21579	C06A8.7	WBGene00005262	genotype	0.953537	0.0206623	-0.00148	0.990305
21580	C06E1.6	WBGene00015521	genotype	0.0593748	1.2264	-0.09876	0.292859
21581	F44A6.1	WBGene00009674	genotype	0.280227	0.552491	-0.05817	0.656814
21582	F56C9.7	WBGene00018951	genotype	0.347314	0.459278	0.06363	0.71483
21583	T22B7.1	WBGene00001182	genotype	0.41586	0.381052	0.02995	0.766363
21584	AH6.9	WBGene00005031	genotype	0.433778	0.362732	-0.02537	0.778052
21585	R12C12.2	WBGene00004306	genotype	0.579288	0.237105	-0.01952	0.856171
21586			genotype	0.796411	0.0988627	-0.00906	0.942448
21587	F26D10.3	WBGene00002005	genotype	8.77387e-06	5.05681	-0.14691	0.000222646
21588	F53G12.10	WBGene00004418	genotype	0.722355	0.141249	-0.00718	0.916575
21589	C56G3.2	WBGene00016985	genotype	0.0893319	1.04899	0.05104	0.37204
21590	F46A9.5	WBGene00004807	genotype	2.98087e-05	4.52566	0.11157	0.000661599
21591	W05B10.1	WBGene00012276	genotype	0.446638	0.350044	-0.05223	0.786045
21592	F38B7.1	WBGene00009532	genotype	0.872146	0.0594109	-0.00666	0.967086
21593	K02F3.8	WBGene00019331	genotype	0.358333	0.445713	-0.01886	0.724906
21594	F07E5.6	WBGene00017211	genotype	0.474103	0.324127	-0.03805	0.801039
21595			genotype	0.788016	0.103465	-0.00511	0.939526
21596			genotype	0.379995	0.420223	-0.02048	0.74145
21597	R09B5.11	WBGene00019979	genotype	0.799727	0.0970581	-0.01751	0.94331
21598	W01F3.2	WBGene00012185	genotype	0.954451	0.0202464	-0.00457	0.990547
21599	R09E10.4	WBGene00011174	genotype	0.278497	0.55518	0.06859	0.655505
21600	T14G10.2	WBGene00004254	genotype	0.832082	0.0798339	-0.00783	0.953734
21601	C32E8.2	WBGene00004425	genotype	0.0010685	2.97122	-0.22358	0.0145887
21602	K06H7.4	WBGene00001743	genotype	0.913809	0.0391444	0.0069	0.979019
21603	F22G12.5	WBGene00009065	genotype	0.277722	0.556389	-0.06145	0.65503
21604	K03E5.2	WBGene00019361	genotype	0.643372	0.191538	0.03092	0.88529
21605	C14A11.2	WBGene00015748	genotype	0.770017	0.1135	-0.0131	0.933586
21606	F11C3.1	WBGene00008695	genotype	0.164251	0.784491	0.05418	0.514509
21607	F13B12.1	WBGene00008729	genotype	0.852533	0.0692887	-0.00751	0.960688
21608	F43G9.2	WBGene00009665	genotype	0.942189	0.0258621	-0.0033	0.987346
21609	Y37D8A.11	WBGene00012551	genotype	0.462523	0.334867	-0.04902	0.794381
21610	ZK488.8	WBGene00005857	genotype	0.876321	0.0573365	-0.00485	0.968187
21611			genotype	0.0778205	1.10891	-0.0521	0.344099
21612			genotype	0.000471487	3.32653	0.23537	0.00725192
21613	H28G03.1	WBGene00019249	genotype	0.100561	0.99757	0.08989	0.39781
21614	T24D8.1	WBGene00020767	genotype	0.951055	0.0217943	0.00272	0.989607
21615	F10B5.6	WBGene00001281	genotype	0.340551	0.467818	-0.05056	0.70946
21616	F59G1.7	WBGene00001486	genotype	5.11713e-08	7.29097	-0.1027	2.0017e-06
21617	F09E10.7	WBGene00017297	genotype	0.668997	0.174576	0.00959	0.895717
21618	C50F2.4	WBGene00016838	genotype	0.231971	0.634566	0.03154	0.607749
21619	F22A3.2	WBGene00017688	genotype	0.863625	0.0636749	0.01001	0.964155
21620	C10G8.8	WBGene00015684	genotype	0.334455	0.475662	0.03951	0.702785
21621	F56G4.4	WBGene00010159	genotype	0.772443	0.112134	-0.01459	0.934394
21622	R03E9.3	WBGene00019844	genotype	0.0837346	1.0771	0.04551	0.358406
21623			genotype	8.60379e-19	18.0653	0.27863	1.76847e-16
21624	F37A4.8	WBGene00002169	genotype	0.0908996	1.04144	-0.04942	0.375832
21625	W06B11.3	WBGene00021060	genotype	0.0554699	1.25594	-0.04178	0.281486
21626	Y16B4A.2	WBGene00012445	genotype	0.245045	0.610753	-0.07177	0.621492
21627	T19H12.8	WBGene00020591	genotype	1.31965e-08	7.87954	0.56905	5.74585e-07
21628	F23D12.11	WBGene00194674	genotype	0.0125059	1.90288	-0.1894	0.101072
21629	C48B6.9	WBGene00016745	genotype	0.0248617	1.60447	-0.15549	0.165794
21630	F56H11.1	WBGene00001403	genotype	0.947015	0.023643	0.00297	0.988323
21631	F42G8.5	WBGene00018356	genotype	0.573038	0.241817	-0.01381	0.852242
21632	Y48C3A.7	WBGene00003119	genotype	0.105294	0.977596	0.03546	0.408213
21633	Y37A1B.17	WBGene00044989	genotype	0.894484	0.0484276	0.00493	0.973326
21634	F57B1.1	WBGene00010187	genotype	0.757721	0.120491	0.01233	0.928767
21635	C34F6.3	WBGene00000752	genotype	0.247181	0.606984	-0.28609	0.623387
21636	C07H6.4	WBGene00015581	genotype	0.124142	0.906082	-0.04037	0.445378
21637	T13C5.5	WBGene00000245	genotype	0.253567	0.595907	0.07046	0.62974
21638	F01D4.4	WBGene00001189	genotype	0.243923	0.612747	-0.05416	0.620653
21639			genotype	0.507199	0.294822	-0.02433	0.820709
21640			genotype	0.232586	0.633417	0.04796	0.608407
21641			genotype	0.0597531	1.22364	0.08741	0.293891
21642	Y52B11A.7	WBGene00013126	genotype	0.793866	0.100253	-0.00695	0.941331
21643	Y48B6A.10	WBGene00012981	genotype	0.0400764	1.39711	-0.05711	0.229255
21644	F26A1.14	WBGene00017812	genotype	0.0203746	1.69091	-0.0794	0.144252
21645	F36F12.3	WBGene00018094	genotype	0.201773	0.695138	-0.08586	0.569868
21646	C36C5.15	WBGene00016484	genotype	8.4075e-07	6.07533	-0.92042	2.63111e-05
21647	D2030.5	WBGene00008415	genotype	0.241085	0.617829	-0.0576	0.617811
21648	C26E6.5	WBGene00001499	genotype	0.390967	0.40786	-0.08151	0.749026
21649	F42E11.2	WBGene00009632	genotype	0.0158836	1.79905	-0.08379	0.120346
21650	Y48E1B.10	WBGene00001768	genotype	0.789007	0.102919	0.02379	0.939971
21651	Y22D7AL.5	WBGene00002025	genotype	0.0231849	1.63479	-0.11493	0.157563
21652	F46C8.1	WBGene00018484	genotype	0.633977	0.197927	0.01681	0.880642
21653	T19D2.2	WBGene00004184	genotype	0.598931	0.222623	0.02513	0.865069
21654	Y71G12B.9	WBGene00022149	genotype	0.923127	0.0347387	-0.0041	0.981976
21655	T12B5.1	WBGene00020448	genotype	1.26813e-10	9.89684	0.57097	7.76005e-09
21656	C12D8.11	WBGene00004405	genotype	0.493259	0.306925	-0.01408	0.812782
21657			genotype	0.260513	0.584171	-0.0486	0.636156
21658	T04H1.10	WBGene00005827	genotype	0.453418	0.343501	-0.07961	0.788933
21659	F49H6.12	WBGene00009913	genotype	0.238858	0.621859	-0.04929	0.615115
21660	T28F12.2	WBGene00006796	genotype	1.38354e-05	4.85901	-0.16467	0.000331375
21661	K11H12.6	WBGene00019662	genotype	0.94266	0.0256451	-0.00466	0.987346
21662	F15B9.7	WBGene00001475	genotype	0.828581	0.081665	-0.01307	0.95216
21663	E04D5.1	WBGene00008480	genotype	0.502008	0.29929	0.0237	0.818059
21664	C52B11.2	WBGene00016871	genotype	0.316271	0.49994	0.02569	0.689011
21665	F35E2.7	WBGene00009414	genotype	0.147411	0.831469	-0.04562	0.487776
21666	T23H2.5	WBGene00004273	genotype	0.057965	1.23683	-0.05499	0.288867
21667	T13H2.4	WBGene00004148	genotype	0.847475	0.0718731	0.00628	0.959221
21668	F49B2.9	WBGene00268216	genotype	0.52066	0.283446	-0.04895	0.828538
21669			genotype	0.0450887	1.34593	-0.07923	0.247141
21670	T19B4.1	WBGene00020556	genotype	0.083119	1.0803	-0.1036	0.356992
21671	F36H5.10	WBGene00018108	genotype	0.197162	0.705178	-0.0388	0.563884
21672	F52H2.2	WBGene00000004	genotype	0.010902	1.96249	-0.11293	0.0915144
21673	R02D5.9	WBGene00077577	genotype	0.943691	0.02517	-0.0014	0.987619
21674	W09B6.4	WBGene00021104	genotype	0.227678	0.64268	-0.02551	0.603528
21675	C50H11.11	WBGene00016857	genotype	0.0672809	1.17211	-0.10808	0.315279
21676	B0491.8	WBGene00000529	genotype	0.610371	0.214406	0.02644	0.870035
21677	Y94A7B.4	WBGene00005500	genotype	0.139036	0.856873	0.02882	0.473416
21678	R160.3	WBGene00020120	genotype	0.0264982	1.57678	-0.12856	0.173538
21679	F43E2.2	WBGene00018391	genotype	0.170352	0.768654	0.04479	0.524552
21680	ZC15.10	WBGene00045050	genotype	0.103056	0.986929	0.09008	0.403439
21681	B0280.4	WBGene00003845	genotype	0.652905	0.18515	-0.0174	0.888739
21682	B0353.1	WBGene00015155	genotype	0.258762	0.5871	-0.02294	0.634648
21683	F20G4.3	WBGene00003777	genotype	0.543215	0.265028	-0.04311	0.839801
21684			genotype	1.68621e-07	6.77309	0.31525	5.98981e-06
21685	T21B4.10	WBGene00005287	genotype	0.0136929	1.86351	-0.09137	0.107876
21686			genotype	0.411538	0.38559	0.08663	0.763784
21687	C05B5.8	WBGene00007324	genotype	0.757771	0.120462	0.0308	0.928767
21688			genotype	0.769901	0.113565	-0.04877	0.933493
21689			genotype	0.101303	0.994379	0.0601	0.399635
21690	F27D4.2	WBGene00009188	genotype	0.838909	0.076285	0.00893	0.956093
21691	T19A5.3	WBGene00020554	genotype	0.525754	0.279217	-0.02034	0.831161
21692	Y34B4A.2	WBGene00021319	genotype	0.798207	0.0978846	0.00774	0.942687
21693	F07H5.9	WBGene00008560	genotype	0.0869849	1.06056	-0.1372	0.366421
21694	H24D24.1	WBGene00005806	genotype	0.940117	0.0268179	-0.0028	0.987
21695	T23B12.11	WBGene00044553	genotype	0.727775	0.138003	-0.01821	0.918284
21696	Y44E3A.1	WBGene00021547	genotype	0.724351	0.140051	-0.01392	0.917064
21697	F57F5.5	WBGene00004032	genotype	0.134454	0.871426	-0.04069	0.464894
21698	F53H2.3	WBGene00010006	genotype	0.032342	1.49023	-0.09069	0.19946
21699	Y56A3A.13	WBGene00003594	genotype	2.61057e-08	7.58326	-0.14003	1.07514e-06
21700	C01G10.6	WBGene00007233	genotype	0.637764	0.19534	0.06405	0.882676
21701	Y111B2A.13	WBGene00013736	genotype	0.967347	0.0144176	0.00092	0.992912
21702	W04D2.3	WBGene00002133	genotype	2.05942e-06	5.68626	-0.17654	5.98501e-05
21703	F49F1.18	WBGene00235368	genotype	0.00350688	2.45508	0.15056	0.0389003
21704	T09F5.15	WBGene00005276	genotype	0.447726	0.348987	-0.02064	0.78626
21705	Y119D3B.12	WBGene00022489	genotype	0.372127	0.429309	-0.03362	0.735181
21706	F07C4.12	WBGene00017205	genotype	0.00685258	2.16415	-0.17475	0.0645768
21707	K02F6.3	WBGene00019337	genotype	0.89392	0.0487015	0.00559	0.973034
21708	W09G3.1	WBGene00012365	genotype	0.0247542	1.60635	-0.06462	0.165198
21709			genotype	0.425984	0.370607	0.05967	0.772453
21710	F28B1.1	WBGene00009195	genotype	0.842586	0.074386	0.00485	0.957041
21711	C18B10.5	WBGene00015962	genotype	0.120529	0.91891	-0.04719	0.439001
21712	C47E8.5	WBGene00000915	genotype	0.000162343	3.78957	-0.14758	0.00288681
21713			genotype	0.332285	0.478489	-0.05198	0.701327
21714	T28H10.3	WBGene00012144	genotype	0.0844668	1.07331	-0.10039	0.360344
21715	Y50E8A.4	WBGene00006795	genotype	0.0806971	1.09314	-0.19425	0.351316
21716	B0563.6	WBGene00015263	genotype	0.92173	0.0353965	-0.00375	0.98139
21717	M28.10	WBGene00010901	genotype	0.699907	0.15496	0.02926	0.908099
21718	F14E5.6	WBGene00008804	genotype	0.0240574	1.61875	-0.12753	0.161969
21719	R09D1.9	WBGene00011165	genotype	7.92118e-14	13.1012	-0.38534	8.04934e-12
21720			genotype	0.836412	0.0775798	-0.02888	0.955091
21721	Y102A5C.3	WBGene00013612	genotype	8.28006e-31	30.082	1.03414	1.17008e-27
21722	F39B2.1	WBGene00009553	genotype	0.531162	0.274773	-0.04908	0.83317
21723	Y47G6A.3	WBGene00021633	genotype	0.97949	0.00900007	-0.0035	0.995486
21724	C24H11.7	WBGene00007703	genotype	0.129025	0.889326	-0.03595	0.454753
21725	B0457.1	WBGene00002251	genotype	0.503842	0.297705	-0.0442	0.819084
21726	F59B8.2	WBGene00010317	genotype	2.15251e-05	4.66705	-0.11384	0.000493843
21727	Y17G7A.1	WBGene00001977	genotype	0.516859	0.286628	-0.04984	0.826438
21728			genotype	0.371106	0.430502	-0.02615	0.734659
21729	B0238.13	WBGene00015077	genotype	0.106688	0.971884	-0.05112	0.41129
21730	Y6E2A.1	WBGene00012397	genotype	0.00155462	2.80838	-0.06798	0.0200341
21731	ZK177.3	WBGene00022671	genotype	0.133568	0.874297	-0.03252	0.462797
21732	C18G1.5	WBGene00001855	genotype	0.548	0.26122	-0.04981	0.841454
21733	C04C3.3	WBGene00015413	genotype	0.816033	0.0882923	0.00614	0.948393
21734	F31E3.2	WBGene00017950	genotype	0.72579	0.139189	-0.00932	0.91762
21735	F26G5.1	WBGene00017843	genotype	0.546697	0.262253	-0.12545	0.841017
21736	F53H4.1	WBGene00000803	genotype	0.593044	0.226913	-0.0313	0.86288
21737	W09G3.1	WBGene00012365	genotype	0.351256	0.454376	-0.02332	0.717955
21738	W05G11.4	WBGene00021041	genotype	3.44867e-11	10.4623	-0.14447	2.28329e-09
21739	F36H9.6	WBGene00018114	genotype	0.940915	0.0264497	0.00161	0.987104
21740	F02E8.1	WBGene00000207	genotype	0.826372	0.0828247	-0.0095	0.951579
21741	C33H5.12	WBGene00004703	genotype	0.979904	0.00881664	0.00064	0.995486
21742			genotype	0.153886	0.812802	-0.13095	0.498334
21743			genotype	0.19251	0.715547	-0.0322	0.557031
21744	K07B1.5	WBGene00019465	genotype	0.350513	0.455296	0.02153	0.71769
21745	W03D8.10	WBGene00020991	genotype	0.561009	0.25103	0.08011	0.847175
21746	Y48G10A.6	WBGene00013023	genotype	0.405941	0.391538	-0.01673	0.759372
21747	C44C10.11	WBGene00043985	genotype	0.660286	0.180268	-0.01201	0.89192
21748			genotype	0.248002	0.605545	-0.03458	0.624007
21749	F58B4.1	WBGene00003549	genotype	0.871395	0.0597849	-0.00792	0.967057
21750	Y48B6A.2	WBGene00004456	genotype	0.771114	0.112881	0.01144	0.934021
21751	K02A2.2	WBGene00005133	genotype	0.157201	0.803545	-0.05644	0.503438
21752			genotype	0.472848	0.325279	0.1092	0.80074
21753	T21G5.2	WBGene00020660	genotype	0.990828	0.00400154	0.00051	0.997883
21754	T08B2.9	WBGene00001497	genotype	0.188141	0.725516	-0.0362	0.551491
21755	C15F1.7	WBGene00004930	genotype	0.633263	0.198416	0.0172	0.880485
21756	F36H5.4	WBGene00018103	genotype	0.258004	0.588373	-0.03713	0.633936
21757	F55H2.5	WBGene00010131	genotype	0.351452	0.454134	-0.03184	0.718127
21758	T03F6.7	WBGene00044228	genotype	0.19505	0.709854	-0.08793	0.560761
21759	C31A11.5	WBGene00007833	genotype	0.862073	0.0644558	0.01493	0.963494
21760	R09D1.4	WBGene00011160	genotype	0.352907	0.452339	-0.01296	0.719154
21761			genotype	0.339704	0.4689	-0.03087	0.708609
21762			genotype	0.600818	0.221257	-0.02107	0.866138
21763			genotype	0.159076	0.798396	0.08724	0.5064
21764	ZK899.6	WBGene00014144	genotype	0.0798856	1.09753	-0.17889	0.349393
21765	M03F8.4	WBGene00019763	genotype	0.158244	0.800672	-0.09073	0.505139
21766	Y74C10AL.2	WBGene00022280	genotype	0.720278	0.1425	0.01066	0.91585
21767	M7.2	WBGene00002214	genotype	0.567601	0.245957	-0.05747	0.849644
21768	ZK287.5	WBGene00004320	genotype	0.328458	0.48352	0.03365	0.698281
21769	F36F12.3	WBGene00018094	genotype	0.540305	0.267361	-0.03177	0.838326
21770	ZK1225.6	WBGene00006048	genotype	0.182162	0.739542	0.08435	0.543183
21771			genotype	0.666889	0.175946	-0.00822	0.894845
21772	T10C6.1	WBGene00006263	genotype	0.259006	0.58669	-0.04428	0.634818
21773	C36A4.4	WBGene00007965	genotype	0.574515	0.240699	-0.03989	0.853187
21774			genotype	0.860246	0.0653772	-0.01227	0.963142
21775	R08E3.4	WBGene00019960	genotype	0.666133	0.176439	-0.01637	0.89464
21776	Y116A8C.7	WBGene00014976	genotype	0.0865944	1.06251	-0.06809	0.365382
21777	Y48B6A.6	WBGene00012980	genotype	0.736582	0.132779	0.01049	0.921512
21778	Y70C5C.1	WBGene00013492	genotype	0.884166	0.0534663	0.00413	0.970554
21779	C50D2.5	WBGene00016808	genotype	0.282898	0.54837	0.02422	0.659926
21780	F49H6.17	WBGene00050965	genotype	0.241467	0.617141	-0.0537	0.618159
21781	K07C6.5	WBGene00019473	genotype	0.0085062	2.07026	-0.08278	0.0762443
21782	R04B5.6	WBGene00011004	genotype	5.06169e-05	4.2957	0.26525	0.00104611
21783	T13B5.5	WBGene00020472	genotype	0.404018	0.393599	0.02696	0.757985
21784	T05B4.13	WBGene00020244	genotype	0.996913	0.00134283	0.00012	0.999432
21785	C02F5.1	WBGene00002231	genotype	0.326544	0.486058	-0.05602	0.69714
21786	ZC123.4	WBGene00022519	genotype	0.187175	0.727751	-0.05526	0.550294
21787	Y51H4A.17	WBGene00013111	genotype	0.438192	0.358335	0.02583	0.780455
21788	T18D3.7	WBGene00011824	genotype	0.727549	0.138138	-0.01904	0.918284
21789	C08E3.9	WBGene00015601	genotype	0.269518	0.569412	0.04153	0.645873
21790	C03C10.1	WBGene00002202	genotype	0.477952	0.320615	-0.01998	0.80349
21791	R119.4	WBGene00004143	genotype	0.0462303	1.33507	-0.09164	0.250814
21792	F49E11.1	WBGene00003150	genotype	0.0064247	2.19215	-0.14301	0.0614184
21793	F35A5.1	WBGene00018024	genotype	0.0405441	1.39207	-0.08563	0.230847
21794	T09F5.4	WBGene00014835	genotype	0.668471	0.174917	-0.00862	0.895524
21795	R07B1.4	WBGene00001784	genotype	0.987189	0.00559966	-0.00152	0.997024
21796	K04B12.3	WBGene00010551	genotype	0.87198	0.0594934	0.00921	0.967086
21797	F22A3.3	WBGene00001619	genotype	0.952955	0.0209278	0.00175	0.990185
21798	C16B8.5	WBGene00022926	genotype	0.108628	0.964059	-0.08959	0.414783
21799	Y73C8C.5	WBGene00006128	genotype	0.412303	0.384783	0.03008	0.764426
21800	C27A7.8	WBGene00007758	genotype	0.00483063	2.316	-0.24578	0.0492873
21801	Y41E3.17	WBGene00012775	genotype	0.376211	0.424569	-0.02942	0.738539
21802	F31F4.4	WBGene00005912	genotype	0.239842	0.620075	-0.03372	0.616671
21803	C50E10.6	WBGene00016829	genotype	0.361393	0.442021	-0.01823	0.72748
21804	C38C6.2	WBGene00000225	genotype	0.904302	0.0436864	-0.00416	0.975577
21805	F42A9.3	WBGene00018332	genotype	0.51865	0.285125	0.09376	0.827167
21806	C47A10.13	WBGene00050897	genotype	0.408958	0.388322	-0.07383	0.761644
21807	C04D8.1	WBGene00015418	genotype	0.819033	0.0866984	-0.00719	0.949318
21808	T04B8.5	WBGene00020207	genotype	0.664835	0.177286	-0.01405	0.894437
21809	ZK1236.7	WBGene00022865	genotype	0.693163	0.159165	-0.00783	0.905136
21810	T08B2.2	WBGene00000633	genotype	0.620846	0.207016	0.02308	0.875321
21811	C53B4.7	WBGene00000266	genotype	0.283093	0.548071	-0.10372	0.660172
21812	F44G3.14	WBGene00044661	genotype	4.48871e-08	7.34788	-0.28949	1.78052e-06
21813	Y17G7B.10	WBGene00012463	genotype	0.325643	0.487258	-0.03386	0.696476
21814	C30H6.5	WBGene00007823	genotype	0.820648	0.0858433	0.02506	0.949683
21815	Y40H7A.9	WBGene00012746	genotype	0.839723	0.075864	-0.00916	0.956321
21816	T22C8.2	WBGene00011923	genotype	0.114677	0.940525	-0.09405	0.427081
21817	ZK896.5	WBGene00014136	genotype	0.310377	0.50811	0.06724	0.683513
21818	Y46H3D.3	WBGene00006253	genotype	0.0251257	1.59988	-0.11923	0.166963
21819	F49E2.5	WBGene00009888	genotype	0.0390949	1.40788	0.12419	0.225753
21820	T18D3.4	WBGene00003514	genotype	0.25072	0.600811	0.05299	0.627288
21821	K09C8.1	WBGene00003943	genotype	0.671912	0.172688	0.01838	0.897104
21822	R04F11.2	WBGene00011015	genotype	0.908865	0.0415006	-0.00314	0.977219
21823	Y39B6A.27	WBGene00012686	genotype	0.104723	0.979957	0.0957	0.407
21824	K12H6.12	WBGene00019691	genotype	0.000702956	3.15307	-0.09918	0.0102383
21825	D2062.4	WBGene00017056	genotype	0.682585	0.165843	-0.01466	0.901376
21826	F10F2.3	WBGene00008655	genotype	0.888292	0.0514443	0.00791	0.971791
21827	D1044.2	WBGene00017028	genotype	0.613363	0.212283	-0.02429	0.871305
21828			genotype	0.000801332	3.09619	-0.18977	0.0114563
21829			genotype	0.394117	0.404375	-0.02804	0.751157
21830	C15H9.3	WBGene00015799	genotype	0.578989	0.237329	-0.01646	0.856007
21831			genotype	0.463923	0.333554	0.03853	0.795209
21832	F17E9.10	WBGene00001906	genotype	0.448894	0.347856	-0.06739	0.786736
21833	T04A8.7	WBGene00011409	genotype	0.701417	0.154024	0.01663	0.908723
21834			genotype	0.487703	0.311844	-0.18976	0.809368
21835	Y48E1B.9	WBGene00013008	genotype	0.0684626	1.16455	-0.06627	0.31867
21836	K01G5.8	WBGene00010479	genotype	0.00202094	2.69445	0.08969	0.0249011
21837	T12A2.6	WBGene00020440	genotype	0.623587	0.205103	-0.02393	0.876321
21838	Y45F10B.6	WBGene00005674	genotype	0.177606	0.750543	-0.07201	0.536254
21839			genotype	0.648202	0.188289	0.02824	0.887121
21840	F42G9.2	WBGene00000882	genotype	0.205663	0.686844	-0.07628	0.574718
21841	R09E10.6	WBGene00011176	genotype	0.403412	0.394251	0.18139	0.757602
21842	C33A12.16	WBGene00007889	genotype	0.99729	0.00117851	8e-05	0.999589
21843			genotype	0.0894396	1.04847	0.06466	0.372357
21844	F59G1.1	WBGene00019127	genotype	0.444677	0.351956	-0.02389	0.784735
21845	Y73F8A.27	WBGene00013532	genotype	0.376197	0.424585	-0.0177	0.738539
21846			genotype	0.000339915	3.46863	-0.49517	0.00551128
21847	C09G12.1	WBGene00015651	genotype	0.0134938	1.86987	-0.08295	0.106728
21848	B0331.2	WBGene00007141	genotype	0.158993	0.798622	-0.09174	0.506299
21849	F14F8.3	WBGene00008814	genotype	0.423351	0.373299	-0.04348	0.770855
21850	Y32F6A.1	WBGene00012527	genotype	0.725196	0.139545	-0.0346	0.917425
21851			genotype	0.570387	0.243831	-0.06688	0.850738
21852	W10D5.3	WBGene00001574	genotype	0.763597	0.117136	0.01348	0.931377
21853	Y60A3A.8	WBGene00013359	genotype	0.0150799	1.8216	0.10122	0.115677
21854	F26D11.12	WBGene00045392	genotype	0.701154	0.154186	0.01904	0.908582
21855	Y113G7B.12	WBGene00013762	genotype	9.76223e-08	7.01045	0.4574	3.64231e-06
21856	T04B8.3	WBGene00020205	genotype	0.300796	0.521727	-0.09289	0.675038
21857	M01E11.7	WBGene00006508	genotype	0.796917	0.0985866	0.00807	0.942552
21858	ZK1307.2	WBGene00014245	genotype	0.869669	0.0606458	0.0065	0.966514
21859	R12E2.6	WBGene00020032	genotype	0.255431	0.592726	0.06337	0.63156
21860	C35D10.12	WBGene00016448	genotype	0.274755	0.561054	0.05697	0.651592
21861	F59E11.12	WBGene00019117	genotype	0.92616	0.0333139	0.00442	0.983032
21862	F32F2.1	WBGene00009337	genotype	0.125456	0.901509	-0.0773	0.447827
21863	Y42H9AR.5	WBGene00021540	genotype	0.0145532	1.83704	-0.10528	0.112765
21864	T15D6.9	WBGene00011783	genotype	0.673257	0.171819	-0.0154	0.897412
21865	F26D2.3	WBGene00009148	genotype	0.423118	0.373539	-0.02171	0.770855
21866	C13A2.9	WBGene00015725	genotype	0.0668666	1.17479	-0.07057	0.314196
21867	F25B4.8	WBGene00017771	genotype	0.931651	0.0307466	-0.00576	0.984918
21868			genotype	0.026693	1.5736	-0.08888	0.17433
21869	ZK455.1	WBGene00000040	genotype	0.684494	0.16463	-0.0161	0.90199
21870	C27B7.4	WBGene00007761	genotype	0.148692	0.827712	-0.04243	0.489756
21871			genotype	0.175126	0.756649	0.12344	0.532527
21872	T07H6.5	WBGene00002976	genotype	0.170925	0.767195	-0.0291	0.525451
21873			genotype	0.928944	0.0320106	-0.00673	0.98402
21874	T08G3.3	WBGene00005359	genotype	0.582568	0.234654	0.00874	0.85766
21875			genotype	0.394165	0.404322	-0.05811	0.751185
21876	F54F2.9	WBGene00018836	genotype	0.228413	0.641279	-0.0208	0.604382
21877			genotype	0.00614035	2.21181	-0.10306	0.0593178
21878	C13F10.6	WBGene00015745	genotype	0.418984	0.377802	-0.05961	0.768176
21879	Y67D2.1	WBGene00022051	genotype	0.630063	0.200616	-0.01595	0.879492
21880	F49E12.7	WBGene00009900	genotype	0.111183	0.953962	0.05072	0.419744
21881			genotype	0.953476	0.0206903	-0.00181	0.990305
21882	T21C12.1	WBGene00006784	genotype	0.954068	0.0204205	0.00378	0.990493
21883			genotype	0.000665386	3.17693	-0.23081	0.00976082
21884			genotype	0.0683669	1.16515	-0.05532	0.31852
21885	C54D1.2	WBGene00016912	genotype	6.67193e-05	4.17575	-0.37703	0.00133654
21886	Y48B6A.2	WBGene00004456	genotype	0.277617	0.556554	0.02686	0.654904
21887	C09B7.1	WBGene00004780	genotype	0.796983	0.098551	0.00642	0.942559
21888	Y105C5B.29	WBGene00013665	genotype	0.134125	0.872489	-0.054	0.464229
21889	C25G6.4	WBGene00016109	genotype	0.674838	0.1708	-0.00805	0.897933
21890	T22F3.8	WBGene00020698	genotype	0.00644769	2.1906	0.17436	0.0615765
21891	T06A1.4	WBGene00020279	genotype	0.00335201	2.47469	-0.15604	0.0374822
21892	F07E5.9	WBGene00017214	genotype	9.40788e-05	4.02651	-0.16433	0.00179428
21893	Y57A10C.9	WBGene00013287	genotype	0.617219	0.209561	-0.01604	0.873014
21894	C25F9.6	WBGene00007726	genotype	1.43508e-10	9.84312	0.72663	8.71067e-09
21895	F47B10.7	WBGene00009818	genotype	0.744493	0.128139	0.04041	0.923849
21896	W01A8.1	WBGene00007024	genotype	0.206311	0.685477	-0.04457	0.575446
21897	F09F3.11	WBGene00006026	genotype	0.692297	0.159707	-0.00916	0.904815
21898	Y41D4B.27	WBGene00045255	genotype	0.613286	0.212337	0.02841	0.871305
21899	ZK792.5	WBGene00014078	genotype	0.0161482	1.79187	-0.04996	0.12183
21900			genotype	0.0220142	1.6573	-0.20303	0.152035
21901	F35H10.4	WBGene00006914	genotype	0.236654	0.625886	0.05868	0.613021
21902	H13N06.4	WBGene00010397	genotype	0.121403	0.915771	-0.10372	0.440526
21903	Y102E9.6	WBGene00044453	genotype	0.126149	0.899116	-0.06959	0.44917
21904			genotype	0.839429	0.0760161	-0.03131	0.956229
21905	ZK381.8	WBGene00044352	genotype	0.767148	0.115121	-0.01971	0.932672
21906	F20B6.2	WBGene00006921	genotype	0.296762	0.527592	-0.05241	0.672205
21907	K01H12.1	WBGene00010484	genotype	0.7738	0.111371	0.00751	0.93487
21908			genotype	0.455995	0.34104	0.07418	0.790558
21909			genotype	0.272634	0.56442	-0.04475	0.649467
21910			genotype	0.0022635	2.64522	0.22209	0.0273385
21911	F25B5.4	WBGene00006727	genotype	0.812359	0.090252	-0.01291	0.947283
21912	F29B9.2	WBGene00017920	genotype	0.295889	0.528872	-0.03742	0.671541
21913	R07C3.11	WBGene00019927	genotype	0.303993	0.517136	-0.10855	0.677313
21914			genotype	0.465097	0.332457	-0.11292	0.795835
21915	F54B8.3	WBGene00010018	genotype	0.00441027	2.35553	-0.22095	0.0461329
21916	C47B2.5	WBGene00001234	genotype	0.00144643	2.8397	0.06573	0.0188985
21917	F40D4.10	WBGene00009570	genotype	0.408276	0.389046	0.01757	0.761297
21918	K04G7.4	WBGene00019401	genotype	0.0352077	1.45336	0.04788	0.210411
21919	F44A2.1	WBGene00006499	genotype	0.648572	0.188042	-0.02789	0.887268
21920	T20H4.5	WBGene00020636	genotype	0.43217	0.364346	-0.03723	0.776707
21921	T04A8.16	WBGene00000543	genotype	0.674831	0.170805	-0.01637	0.897933
21922			genotype	0.307645	0.511951	0.02508	0.680578
21923	K04F1.6	WBGene00019385	genotype	0.79515	0.099551	0.01148	0.941984
21924	T23H4.3	WBGene00003524	genotype	7.95773e-05	4.09921	-0.122	0.00155442
21925	F43G6.6	WBGene00005013	genotype	0.548899	0.260507	0.02918	0.841825
21926			genotype	0.100211	0.999085	-0.05794	0.397123
21927			genotype	0.411523	0.385606	-0.07694	0.763784
21928	C43G2.3	WBGene00016612	genotype	0.823587	0.0842904	0.03987	0.950475
21929	M02D8.4	WBGene00019730	genotype	0.430313	0.366215	-0.06135	0.775213
21930	C36H8.3	WBGene00001452	genotype	0.728865	0.137353	0.02523	0.918623
21931	F19F10.12	WBGene00017608	genotype	0.605068	0.218196	0.01565	0.867657
21932	F40F8.9	WBGene00003076	genotype	0.839429	0.0760162	0.00671	0.956229
21933			genotype	0.563238	0.249308	-0.03062	0.84811
21934	C17E4.1	WBGene00007641	genotype	0.276171	0.558822	0.0941	0.653059
21935	R07B1.2	WBGene00002270	genotype	0.289467	0.538401	-0.05862	0.66549
21936			genotype	0.945566	0.024308	0.00242	0.988004
21937	F17B5.3	WBGene00008907	genotype	0.960423	0.0175375	0.00182	0.9918
21938	R53.4	WBGene00011273	genotype	0.343363	0.464246	-0.02911	0.71159
21939	T04B2.5	WBGene00011423	genotype	0.919596	0.0364028	0.00372	0.980806
21940	F32B5.4	WBGene00017978	genotype	0.0214047	1.66949	-0.14843	0.149255
21941	Y39G8C.4	WBGene00000662	genotype	0.118061	0.927895	-0.04319	0.434217
21942	R02C2.2	WBGene00019815	genotype	0.491503	0.308474	-0.0734	0.811367
21943			genotype	0.911021	0.0404715	-0.00432	0.978178
21944	K08F8.1	WBGene00010681	genotype	0.275554	0.559793	-0.05103	0.65242
21945	C30H6.9	WBGene00007826	genotype	0.90484	0.0434283	0.0025	0.975704
21946	ZK20.1	WBGene00013923	genotype	0.233866	0.631034	0.0808	0.609476
21947	T28A11.21	WBGene00020883	genotype	0.00197524	2.70438	0.48393	0.0244713
21948	F32A11.5	WBGene00009310	genotype	0.596573	0.224336	-0.01361	0.864482
21949	B0035.7	WBGene00001921	genotype	0.0462451	1.33493	0.08587	0.250864
21950	T05A8.8	WBGene00044367	genotype	0.829375	0.081249	0.01856	0.952491
21951	B0207.6	WBGene00015029	genotype	0.655415	0.183483	-0.01843	0.889773
21952	F59E11.5	WBGene00019111	genotype	0.62649	0.203086	-0.03887	0.877629
21953	F37C12.13	WBGene00018154	genotype	0.29609	0.528576	-0.03885	0.671676
21954	Y38A10A.5	WBGene00000802	genotype	0.885278	0.0529204	0.00447	0.970997
21955	R05H5.7	WBGene00011041	genotype	0.348539	0.457749	-0.03336	0.715917
21956	R134.2	WBGene00001529	genotype	0.000440175	3.35638	0.08621	0.0068448
21957	R07B5.7	WBGene00005671	genotype	0.307915	0.51157	-0.02239	0.680834
21958	B0412.1	WBGene00000895	genotype	0.0655765	1.18325	-0.10949	0.310575
21959	Y9C9A.10	WBGene00006201	genotype	0.422911	0.373751	-0.01715	0.770664
21960	H14A12.2	WBGene00001503	genotype	0.749119	0.125449	-0.0073	0.925426
21961	T19H12.3	WBGene00020589	genotype	0.226257	0.645398	-0.07816	0.601673
21962	K12D12.1	WBGene00010785	genotype	0.251362	0.599701	-0.04037	0.627889
21963	C05D12.3	WBGene00014666	genotype	0.611963	0.213275	-0.01585	0.870924
21964	D1009.5	WBGene00017014	genotype	0.790092	0.102322	-0.00972	0.940442
21965	F17B5.8	WBGene00045458	genotype	0.868562	0.0611993	0.00535	0.966042
21966	F02H6.3	WBGene00008536	genotype	0.0978563	1.00941	-0.23725	0.391499
21967	F43H9.2	WBGene00018398	genotype	0.734663	0.133912	-0.02244	0.920925
21968	W06H8.1	WBGene00004373	genotype	0.016612	1.77958	-0.05303	0.124452
21969	F46F6.2	WBGene00009793	genotype	0.200636	0.697592	-0.03701	0.568641
21970			genotype	0.662399	0.17888	0.00649	0.89318
21971	K07A1.11	WBGene00004312	genotype	0.0586039	1.23207	-0.10054	0.290731
21972	T01C3.10	WBGene00003775	genotype	0.342405	0.465459	0.03443	0.71081
21973	Y75B12B.11	WBGene00013573	genotype	0.103029	0.987042	0.12009	0.403408
21974	Y51H7C.6	WBGene00021784	genotype	0.470308	0.327617	-0.02053	0.799472
21975	F41C6.2	WBGene00018276	genotype	0.112232	0.949881	-0.05241	0.421866
21976	C08F11.19	WBGene00045286	genotype	0.935962	0.028742	-0.00189	0.98596
21977	ZK643.3	WBGene00014035	genotype	0.227537	0.642948	0.03226	0.603357
21978	C49G7.2	WBGene00005385	genotype	0.145633	0.836739	-0.10377	0.484679
21979			genotype	0.125022	0.903015	0.03382	0.446912
21980	Y22F5A.3	WBGene00004364	genotype	0.772114	0.112319	0.0226	0.934394
21981	ZK353.6	WBGene00002249	genotype	0.0492547	1.30755	-0.06049	0.260838
21982	Y71F9AL.5	WBGene00001791	genotype	0.837273	0.0771331	-0.01064	0.955422
21983	F16B4.4	WBGene00017506	genotype	0.0223308	1.6511	-0.13647	0.153507
21984	T14A8.2	WBGene00020497	genotype	0.877985	0.056513	0.02038	0.968636
21985	H16O14.1	WBGene00019205	genotype	0.00693709	2.15882	-0.09307	0.0652987
21986	C23F12.1	WBGene00016006	genotype	0.0165827	1.78035	-0.06122	0.124253
21987	C29F7.6	WBGene00007813	genotype	0.150326	0.822967	-0.06552	0.492232
21988	R193.2	WBGene00020128	genotype	0.464059	0.333427	-0.05694	0.795209
21989			genotype	0.330261	0.481143	0.1728	0.700138
21990	F09E10.11	WBGene00006650	genotype	0.104394	0.981323	-0.10449	0.406242
21991	Y69A2AR.7	WBGene00022078	genotype	0.545706	0.263041	-0.03367	0.84052
21992	F18A12.8	WBGene00017557	genotype	0.683546	0.165232	0.0276	0.901728
21993	K09C8.3	WBGene00003529	genotype	0.855762	0.0676469	-0.00732	0.961645
21994	T22E5.5	WBGene00003495	genotype	0.332083	0.478753	0.04659	0.701261
21995	D1054.2	WBGene00003923	genotype	0.98867	0.00494868	0.00045	0.997484
21996	H02I12.3	WBGene00006459	genotype	2.66357e-09	8.57454	-0.29252	1.28958e-07
21997	C13A2.1	WBGene00015718	genotype	0.138477	0.858621	-0.04318	0.472422
21998	F28F9.2	WBGene00017906	genotype	0.0381755	1.41821	-0.11451	0.221949
21999	ZK1307.7	WBGene00014248	genotype	0.410396	0.386797	-0.04077	0.762824
22000	T19B4.1	WBGene00020556	genotype	0.854086	0.0684982	-0.0105	0.961211
22001	K02D7.1	WBGene00019298	genotype	0.0145813	1.8362	-0.07807	0.112924
22002	K07H8.10	WBGene00019510	genotype	0.0880453	1.05529	0.04893	0.369025
22003	C38C10.2	WBGene00008000	genotype	0.503525	0.297979	-0.04093	0.818923
22004	T27A3.2	WBGene00020839	genotype	0.88336	0.0538622	-0.00439	0.970188
22005			genotype	0.130498	0.884395	-0.06987	0.457436
22006	F46C5.3	WBGene00003544	genotype	0.852015	0.0695525	-0.01197	0.96057
22007	T15B7.16	WBGene00020528	genotype	6.90526e-06	5.16082	-0.20885	0.000179664
22008	T21B10.7	WBGene00000378	genotype	0.0633909	1.19797	0.04344	0.304756
22009	ZK265.2	WBGene00000639	genotype	0.442676	0.353914	0.0225	0.783415
22010	F59F4.2	WBGene00010337	genotype	0.603195	0.219542	-0.04705	0.86673
22011	Y45G5AM.7	WBGene00021559	genotype	0.442426	0.354159	-0.0567	0.783199
22012	F38E9.1	WBGene00018184	genotype	0.812801	0.0900157	-0.01858	0.947413
22013			genotype	0.56883	0.245017	-0.01366	0.850269
22014	Y39C12A.3	WBGene00012705	genotype	0.173946	0.759585	0.03868	0.530186
22015	T28F12.2	WBGene00006796	genotype	0.422587	0.374084	-0.02698	0.770446
22016			genotype	0.317488	0.498273	0.02686	0.69007
22017	E02H9.5	WBGene00017103	genotype	0.0335133	1.47478	-0.09886	0.20375
22018			genotype	0.866108	0.0624282	0.00699	0.965224
22019	D1053.3	WBGene00008368	genotype	0.398844	0.399197	0.04378	0.754664
22020	F13D12.4	WBGene00000114	genotype	0.0645488	1.19011	-0.04387	0.307783
22021	K07A1.12	WBGene00003036	genotype	0.345903	0.461046	-0.02647	0.713784
22022	T20G5.8	WBGene00011870	genotype	0.316701	0.499351	-0.03667	0.689362
22023	T06C12.12	WBGene00011519	genotype	0.270888	0.56721	0.0212	0.647556
22024	Y43F8B.8	WBGene00014888	genotype	2.89751e-14	13.538	0.29824	3.14946e-12
22025	C14A6.7	WBGene00007571	genotype	0.704566	0.152078	-0.0185	0.909886
22026	F38B7.7	WBGene00005977	genotype	0.289186	0.538823	0.04713	0.665361
22027	Y62E10A.9	WBGene00004278	genotype	0.136895	0.863613	0.05631	0.46968
22028	F33E11.1	WBGene00003614	genotype	0.128008	0.892764	-0.0531	0.453033
22029	ZK287.8	WBGene00001842	genotype	0.006631	2.17842	-0.11655	0.0629812
22030	T04A8.14	WBGene00001259	genotype	0.34097	0.467284	-0.02106	0.709593
22031	D1053.4	WBGene00008369	genotype	0.787225	0.103901	0.02001	0.939344
22032			genotype	0.0131661	1.88054	-0.10258	0.104948
22033			genotype	0.155851	0.807291	-0.04366	0.501366
22034	Y17G7B.5	WBGene00003154	genotype	0.673959	0.171367	-0.04201	0.897768
22035	F07F6.4	WBGene00017217	genotype	0.0465647	1.33194	-0.08569	0.251812
22036	C16D9.3	WBGene00015858	genotype	0.968857	0.0137401	-0.00073	0.993238
22037	F59C6.14	WBGene00044792	genotype	0.811791	0.090556	0.01824	0.947111
22038	C35A5.10	WBGene00044016	genotype	0.772842	0.111909	-0.0421	0.934487
22039	T28F4.6	WBGene00012141	genotype	0.926047	0.0333667	-0.0026	0.983032
22040	Y67A10A.1	WBGene00013450	genotype	0.0763884	1.11697	-0.14226	0.340391
22041	F28A10.10	WBGene00017878	genotype	0.890083	0.0505694	-0.00589	0.971883
22042	F18E3.2	WBGene00005814	genotype	0.482338	0.316649	0.01481	0.806614
22043	C51E3.9	WBGene00008254	genotype	0.387658	0.411552	0.07018	0.746683
22044	F21H7.6	WBGene00014740	genotype	0.226027	0.645839	-0.03699	0.601551
22045			genotype	0.883093	0.0539935	0.02675	0.970012
22046			genotype	0.983482	0.00723353	-0.0004	0.996209
22047	C56A3.8	WBGene00008346	genotype	0.979429	0.00902695	-0.00135	0.995486
22048	K10B3.1	WBGene00019609	genotype	0.495884	0.30462	-0.06907	0.814288
22049			genotype	0.0324959	1.48817	-0.67708	0.200036
22050	Y56A3A.20	WBGene00000369	genotype	0.949629	0.022446	-0.00166	0.989361
22051	ZK688.2	WBGene00022797	genotype	0.2474	0.6066	-0.04005	0.623525
22052	T02H6.11	WBGene00020181	genotype	0.532796	0.273439	0.01497	0.83413
22053			genotype	0.517632	0.285979	0.01383	0.826501
22054	C35D6.13	WBGene00045101	genotype	0.520122	0.283895	0.01573	0.828282
22055	Y32G9A.13	WBGene00044517	genotype	0.0273681	1.56276	-0.11769	0.177492
22056	Y39D8A.1	WBGene00021448	genotype	0.199323	0.700443	-0.08784	0.567022
22057			genotype	0.609632	0.214932	-0.03132	0.869749
22058	R04E5.2	WBGene00019869	genotype	0.499055	0.301851	0.01856	0.816117
22059	R74.8	WBGene00011282	genotype	0.584031	0.233564	-0.03819	0.858394
22060	R08D7.6	WBGene00011146	genotype	0.000144628	3.83975	-0.10465	0.00260664
22061	Y47D3A.13	WBGene00012926	genotype	0.47448	0.323782	0.12925	0.801344
22062	F32E10.9	WBGene00043068	genotype	1.1322e-13	12.9461	0.24555	1.12031e-11
22063	Y38E10A.28	WBGene00044034	genotype	0.0549607	1.25995	-0.1007	0.280005
22064	ZC190.2	WBGene00022537	genotype	0.342819	0.464935	-0.03132	0.711375
22065	Y102A5C.33	WBGene00013629	genotype	0.75562	0.121696	0.00996	0.928223
22066	H06O01.1	WBGene00003964	genotype	0.00274145	2.56202	0.08804	0.0321411
22067	F55F8.6	WBGene00018894	genotype	0.825295	0.083391	-0.00698	0.950963
22068	T28D9.10	WBGene00004916	genotype	0.00921128	2.03568	-0.06358	0.0807603
22069	T12A2.15	WBGene00020443	genotype	0.508349	0.293838	0.01586	0.82155
22070	F53C3.8	WBGene00018752	genotype	0.580897	0.235901	-0.02587	0.857023
22071	C54D10.1	WBGene00008296	genotype	0.858034	0.0664956	0.01485	0.962271
22072	F35A5.5	WBGene00018027	genotype	0.85717	0.0669332	0.02175	0.961888
22073	ZK218.9	WBGene00014981	genotype	0.963722	0.0160482	0.00166	0.992202
22074	Y39B6A.17	WBGene00003685	genotype	0.109652	0.959982	-0.06443	0.416828
22075			genotype	0.571443	0.243027	0.08619	0.851448
22076	F31D5.7	WBGene00206414	genotype	0.0028897	2.53915	-0.1558	0.0334713
22077	ZC84.1	WBGene00013846	genotype	0.581066	0.235775	-0.03372	0.857046
22078	F37C12.10	WBGene00018153	genotype	0.000249292	3.60329	-0.15847	0.00420477
22079	Y37A1A.4	WBGene00045063	genotype	0.344455	0.462868	-0.03794	0.712611
22080			genotype	0.0246676	1.60787	-0.08637	0.164815
22081	T01E8.3	WBGene00004038	genotype	0.163849	0.785555	-0.03933	0.513819
22082	F21F8.10	WBGene00006183	genotype	0.0621143	1.20681	-0.07275	0.301094
22083	F44E2.3	WBGene00018417	genotype	0.0979753	1.00888	-0.04082	0.391867
22084	F15D3.9	WBGene00077557	genotype	0.225205	0.647421	-0.0474	0.600353
22085	T16G12.1	WBGene00011803	genotype	0.612628	0.212803	-0.04211	0.8711
22086	C01G10.7	WBGene00007234	genotype	0.0536573	1.27037	-0.07045	0.276014
22087	C05C10.4	WBGene00007331	genotype	0.247432	0.606544	0.04938	0.623545
22088	F18E3.1	WBGene00017564	genotype	0.676037	0.170029	-0.01774	0.898482
22089	M01D7.4	WBGene00006461	genotype	0.327923	0.484229	-0.02805	0.697997
22090	C05C10.5	WBGene00007332	genotype	0.516051	0.287307	-0.13139	0.82593
22091			genotype	0.503325	0.298151	0.01696	0.818777
22092	T19B10.5	WBGene00011833	genotype	0.754036	0.122608	-0.03848	0.927717
22093	Y51H4A.17	WBGene00013111	genotype	0.509932	0.292487	-0.03265	0.822495
22094	F31F4.7	WBGene00017959	genotype	0.000818352	3.08706	-0.36589	0.0116371
22095	F53F10.1	WBGene00018763	genotype	0.14031	0.852912	-0.08631	0.475913
22096			genotype	0.538325	0.268956	0.01111	0.83702
22097			genotype	0.0301054	1.52135	-0.04617	0.189779
22098	Y53G8AR.1	WBGene00021809	genotype	0.0416165	1.38073	0.07726	0.234359
22099	K07D4.1	WBGene00023318	genotype	0.17836	0.748702	-0.04055	0.537159
22100	R01H2.5	WBGene00019813	genotype	0.509147	0.293157	-0.04209	0.822125
22101	ZK455.7	WBGene00003997	genotype	0.707788	0.150097	-0.02732	0.911519
22102	C14A4.8	WBGene00007559	genotype	0.172083	0.764262	0.14198	0.527387
22103	Y49E10.20	WBGene00013039	genotype	0.483632	0.315485	0.02501	0.807289
22104	Y73B3B.5	WBGene00022227	genotype	0.424055	0.372578	0.01518	0.771291
22105	F40H3.2	WBGene00018250	genotype	0.366848	0.435514	-0.05822	0.731045
22106			genotype	0.769505	0.113788	0.00486	0.933178
22107	Y48A6C.3	WBGene00012976	genotype	0.00555841	2.25505	-0.14101	0.0548857
22108	F14F8.9	WBGene00008817	genotype	0.823983	0.0840815	-0.0047	0.950614
22109	H12C20.4	WBGene00005982	genotype	0.455995	0.34104	-0.02434	0.790558
22110	F08B4.8	WBGene00255375	genotype	0.379061	0.421291	0.20587	0.740556
22111	F59D6.6	WBGene00019107	genotype	0.48702	0.312453	0.01339	0.809004
22112	Y77E11A.7	WBGene00022310	genotype	6.44202e-09	8.19098	-0.33431	2.92772e-07
22113	Y52B11A.9	WBGene00013128	genotype	0.00543683	2.26465	0.10896	0.0540694
22114	ZK652.6	WBGene00022785	genotype	0.214959	0.667645	0.04384	0.586522
22115	C18E3.2	WBGene00015971	genotype	0.78795	0.103501	-0.01523	0.939526
22116	R05D8.2	WBGene00005606	genotype	0.693292	0.159084	-0.01216	0.905225
22117	Y39B6A.46	WBGene00012702	genotype	0.526749	0.278396	-0.01895	0.831722
22118			genotype	0.0879529	1.05575	0.06013	0.368812
22119	T21B10.7	WBGene00000378	genotype	0.0901253	1.04515	-0.13341	0.373999
22120			genotype	0.678254	0.168608	-0.01792	0.899379
22121	F53G12.9	WBGene00018774	genotype	0.911221	0.0403762	-0.00247	0.978286
22122	F31E3.5	WBGene00001168	genotype	0.208783	0.680306	-0.0426	0.578431
22123	K07E8.11	WBGene00005558	genotype	0.00253622	2.59581	-0.12316	0.0301097
22124	D2063.1	WBGene00017060	genotype	2.7614e-10	9.55887	-0.3677	1.58868e-08
22125	T07A9.15	WBGene00045249	genotype	0.0333182	1.47732	-0.07216	0.20297
22126	C36E6.3	WBGene00003369	genotype	0.455562	0.341453	-0.02486	0.790206
22127	K09D9.5	WBGene00006107	genotype	0.36188	0.441436	-0.02821	0.72788
22128	F43C1.3	WBGene00009648	genotype	0.0419904	1.37685	-0.10778	0.235789
22129	B0281.3	WBGene00015110	genotype	1.08149e-14	13.966	1.10443	1.30066e-12
22130	R09D1.1	WBGene00011157	genotype	0.442573	0.354016	-0.02167	0.783323
22131	T10B5.7	WBGene00020393	genotype	0.0332267	1.47851	-0.06967	0.202686
22132	C37H5.6	WBGene00016509	genotype	0.149387	0.825688	-0.06602	0.490756
22133	Y18D10A.24	WBGene00012488	genotype	0.0405586	1.39192	-0.05613	0.230854
22134	T24A6.13	WBGene00020752	genotype	0.891024	0.0501105	0.00451	0.972066
22135	T14G11.1	WBGene00020510	genotype	0.867837	0.0615617	0.0077	0.965901
22136	Y70G10A.2	WBGene00013498	genotype	0.00133399	2.87485	-0.19412	0.0176487
22137	ZK757.3	WBGene00006449	genotype	0.170313	0.768753	-0.05509	0.524552
22138	C02A12.3	WBGene00015316	genotype	0.497279	0.3034	0.01972	0.815269
22139	D1007.10	WBGene00017007	genotype	0.00381317	2.41871	-0.07289	0.0414997
22140	D2021.1	WBGene00017046	genotype	0.230011	0.638251	-0.04734	0.605885
22141	R06B10.1	WBGene00019912	genotype	2.62842e-10	9.58031	0.69752	1.52381e-08
22142	F49C12.6	WBGene00009876	genotype	0.711876	0.147596	-0.02377	0.913293
22143	C43D7.3	WBGene00014702	genotype	0.114857	0.939841	0.0292	0.427419
22144			genotype	0.278749	0.554786	-0.04273	0.655728
22145	F41G3.10	WBGene00018303	genotype	0.0768129	1.11457	-0.10651	0.341575
22146	F49H12.1	WBGene00003087	genotype	0.0338155	1.47088	-0.06564	0.204841
22147			genotype	0.130344	0.88491	-0.10538	0.45723
22148	T20D3.7	WBGene00006931	genotype	0.420291	0.37645	-0.02746	0.769192
22149	F41G3.20	WBGene00044315	genotype	0.00544513	2.26399	0.11492	0.0541162
22150	F13H8.2	WBGene00017435	genotype	0.0350017	1.45591	-0.06545	0.209667
22151	C10H11.7	WBGene00015696	genotype	0.631598	0.199559	0.05648	0.880045
22152	C06C3.1	WBGene00003196	genotype	0.321406	0.492946	-0.05677	0.693315
22153	R08E3.4	WBGene00019960	genotype	0.760788	0.118736	-0.01482	0.930083
22154	T27E9.1	WBGene00006439	genotype	0.000201461	3.69581	-0.13266	0.00349714
22155	R144.4	WBGene00020094	genotype	0.709955	0.148769	0.01378	0.912628
22156	F36G9.6	WBGene00005686	genotype	0.505091	0.29663	0.01409	0.819868
22157			genotype	9.03069e-08	7.04428	-0.16819	3.39176e-06
22158	Y87G2A.10	WBGene00013598	genotype	0.0895125	1.04812	-0.03278	0.372481
22159	C01G12.6	WBGene00007246	genotype	0.971114	0.0127299	0.00413	0.993888
22160	F59A2.2	WBGene00010302	genotype	6.25601e-12	11.2037	-0.19782	4.69928e-10
22161	F36A4.11	WBGene00018086	genotype	0.177305	0.75128	-0.05185	0.535801
22162	R05G6.10	WBGene00019902	genotype	0.20407	0.690221	-0.02873	0.572424
22163	F35B12.7	WBGene00003762	genotype	0.276122	0.5589	-0.08243	0.65303
22164	Y32F6A.4	WBGene00012529	genotype	0.814401	0.0891616	0.0071	0.947667
22165			genotype	0.0255619	1.59241	-0.10078	0.169079
22166	C16A11.2	WBGene00015815	genotype	0.000172971	3.76203	-0.19372	0.00306015
22167	F53B6.2	WBGene00009958	genotype	0.274894	0.560835	-0.05188	0.651778
22168	F26F4.10	WBGene00004679	genotype	0.0349208	1.45692	-0.07582	0.209404
22169	F58E10.1	WBGene00010259	genotype	0.0481746	1.31718	-0.17246	0.257179
22170			genotype	0.0223253	1.6512	-0.1066	0.153497
22171	R09F10.11	WBGene00005238	genotype	0.702534	0.153333	-0.01243	0.909155
22172	C09B9.7	WBGene00015630	genotype	0.898032	0.0467082	0.01364	0.973851
22173	T23F6.4	WBGene00004315	genotype	0.519532	0.284388	-0.02547	0.827655
22174			genotype	0.0072125	2.14191	-0.10049	0.0672751
22175	C03E10.3	WBGene00007281	genotype	0.254262	0.594718	-0.04729	0.630464
22176			genotype	0.0537665	1.26949	0.07052	0.276213
22177	C41C4.8	WBGene00008053	genotype	0.388636	0.410457	-0.03311	0.74718
22178			genotype	0.314871	0.501867	0.12301	0.687808
22179	B0047.5	WBGene00015016	genotype	4.78981e-14	13.3197	0.36894	5.0371e-12
22180	C47E8.10	WBGene00044216	genotype	0.833496	0.0790963	0.02502	0.953991
22181	Y47G6A.11	WBGene00003422	genotype	0.190234	0.720712	-0.08575	0.554063
22182	F59F3.1	WBGene00006896	genotype	0.559375	0.252297	-0.01796	0.846511
22183	T01C4.8	WBGene00044546	genotype	0.785196	0.105022	0.01016	0.938557
22184	F09D1.1	WBGene00017280	genotype	0.438151	0.358376	-0.02211	0.780455
22185	F56B3.11	WBGene00018934	genotype	0.202781	0.692972	0.02076	0.570943
22186	F25A2.1	WBGene00017764	genotype	0.341404	0.466731	0.01853	0.71005
22187	W03F11.3	WBGene00021006	genotype	0.397451	0.400716	0.08866	0.753744
22188			genotype	0.557643	0.253644	0.00975	0.845614
22189	T10H4.9	WBGene00005942	genotype	0.94755	0.023398	-0.00132	0.988516
22190			genotype	0.767254	0.115061	0.00875	0.932709
22191	C18C4.3	WBGene00015965	genotype	0.118815	0.925128	-0.0577	0.435717
22192	ZK652.1	WBGene00004918	genotype	0.738414	0.1317	0.00895	0.922064
22193	Y73B6BL.24	WBGene00022245	genotype	5.60494e-05	4.25143	-0.29003	0.00114634
22194	K10H10.3	WBGene00000972	genotype	0.546698	0.262252	0.07661	0.841017
22195	M01B2.13	WBGene00045338	genotype	0.0154949	1.80981	-0.14544	0.117959
22196	Y116A8C.26	WBGene00013803	genotype	0.0690373	1.16092	0.05244	0.320224
22197	F27E5.1	WBGene00009192	genotype	0.00997408	2.00113	-0.07653	0.0856816
22198			genotype	0.743414	0.128769	0.00965	0.923417
22199	T12E12.6	WBGene00020465	genotype	0.813415	0.0896878	-0.02711	0.947569
22200	C01G6.8	WBGene00000289	genotype	0.0888375	1.0514	-0.06462	0.370936
22201			genotype	0.830058	0.0808915	-0.00625	0.952937
22202	ZK177.8	WBGene00022673	genotype	0.889165	0.0510175	-0.01004	0.971791
22203	K10C9.9	WBGene00044515	genotype	0.412091	0.385007	0.1427	0.764264
22204	C16A11.4	WBGene00015817	genotype	0.832724	0.0794987	-0.01459	0.953734
22205	F49E11.1	WBGene00003150	genotype	7.87338e-05	4.10384	-0.17372	0.00153928
22206	T16G1.6	WBGene00011800	genotype	0.764486	0.116631	0.01535	0.931598
22207	F35D11.5	WBGene00018046	genotype	0.374531	0.426512	0.02564	0.737216
22208	F49A5.10	WBGene00044195	genotype	0.0112447	1.94905	-0.08051	0.0937127
22209	C01A2.3	WBGene00007215	genotype	0.334649	0.47541	-0.02365	0.70297
22210	T04A6.1	WBGene00020200	genotype	0.695423	0.157751	-0.01886	0.906254
22211			genotype	0.743662	0.128624	-0.06408	0.923445
22212	Y71H10A.2	WBGene00022200	genotype	0.239999	0.619791	-0.04589	0.616671
22213	T04A11.9	WBGene00005681	genotype	0.916722	0.0377625	0.00268	0.979697
22214	F40F9.7	WBGene00009584	genotype	0.112927	0.947202	0.0417	0.423531
22215	T06C12.5	WBGene00011514	genotype	0.218116	0.661313	0.06953	0.591034
22216			genotype	0.893886	0.0487178	-0.005	0.973028
22217	ZK1248.19	WBGene00022885	genotype	0.655425	0.183477	-0.01534	0.889773
22218			genotype	0.765388	0.116118	0.03799	0.932103
22219	H34I24.2	WBGene00019261	genotype	0.789255	0.102782	-0.01295	0.940038
22220	F55A8.1	WBGene00001186	genotype	0.483797	0.315337	-0.03517	0.80732
22221	ZC8.6	WBGene00022501	genotype	0.0785229	1.105	-0.05751	0.346096
22222			genotype	0.0609392	1.2151	0.05358	0.297819
22223	F53C3.4	WBGene00018748	genotype	0.428201	0.368353	-0.03706	0.773663
22224	F54A5.3	WBGene00018788	genotype	0.0672931	1.17203	-0.0339	0.315303
22225	D1007.10	WBGene00017007	genotype	0.0121831	1.91424	-0.10933	0.0993008
22226	F09G8.7	WBGene00017321	genotype	3.74481e-11	10.4266	-0.21752	2.45777e-09
22227	F21A10.2	WBGene00008999	genotype	0.605148	0.218138	-0.03551	0.867657
22228			genotype	0.538881	0.268507	0.01962	0.837539
22229	R11H6.1	WBGene00003982	genotype	0.0179681	1.7455	-0.11124	0.131688
22230	C42D4.12	WBGene00006276	genotype	0.271659	0.565977	0.02667	0.648287
22231	C04F2.2	WBGene00005431	genotype	0.164424	0.784035	-0.02977	0.514692
22232	C23F12.3	WBGene00016008	genotype	0.149277	0.826007	-0.09476	0.490646
22233			genotype	0.0829841	1.081	-0.08518	0.356739
22234	C05D2.4	WBGene00000239	genotype	0.165885	0.780192	-0.08253	0.517227
22235	T15B7.2	WBGene00020517	genotype	0.890515	0.0503587	0.00432	0.972042
22236			genotype	0.622777	0.205667	-0.04404	0.876093
22237			genotype	0.00102687	2.98848	0.08624	0.0140798
22238	F46H6.2	WBGene00000959	genotype	0.0148744	1.82756	0.10352	0.114508
22239	C14B9.6	WBGene00001565	genotype	0.627946	0.202077	-0.01	0.87822
22240	K11D2.3	WBGene00006829	genotype	0.000238655	3.62223	-0.12031	0.00404498
22241	T22A3.2	WBGene00011906	genotype	0.735325	0.13352	-0.02679	0.921139
22242	K09F5.6	WBGene00044698	genotype	0.384325	0.415301	-0.03232	0.744854
22243	W06D12.3	WBGene00001397	genotype	0.000781125	3.10728	0.2439	0.0112099
22244	Y17G7B.13	WBGene00012466	genotype	0.0765902	1.11583	-0.12066	0.340945
22245			genotype	0.429543	0.366994	-0.03105	0.774487
22246	F36D3.10	WBGene00009474	genotype	0.750952	0.124388	0.00677	0.926474
22247	F09E10.11	WBGene00006650	genotype	0.78518	0.105031	-0.04578	0.938557
22248			genotype	0.13007	0.885824	-0.04798	0.456835
22249	F45E4.5	WBGene00018470	genotype	0.252798	0.597226	0.07455	0.62924
22250	Y105C5B.1	WBGene00013645	genotype	0.763853	0.11699	0.0089	0.931479
22251	T24C4.7	WBGene00020763	genotype	0.149852	0.824338	-0.10072	0.491364
22252	F21D5.9	WBGene00009014	genotype	0.00268761	2.57063	-0.14319	0.0316165
22253	ZK430.7	WBGene00022742	genotype	0.00111545	2.95255	0.06308	0.0151337
22254	F20G2.7	WBGene00044920	genotype	0.000552077	3.258	-0.1145	0.0083161
22255	F28C12.8	WBGene00077555	genotype	0.135976	0.866537	-0.0264	0.468171
22256			genotype	0.0426115	1.37047	0.04982	0.238123
22257	F54D8.4	WBGene00000279	genotype	0.05356	1.27116	-0.05019	0.275662
22258			genotype	0.841824	0.0747788	0.00723	0.956753
22259			genotype	0.00869266	2.06085	-0.11437	0.0774089
22260	Y39G10AR.11	WBGene00021469	genotype	0.0483778	1.31535	-0.08263	0.257795
22261	F56D6.11	WBGene00044473	genotype	5.09214e-10	9.2931	-0.76219	2.80813e-08
22262	C08E8.1	WBGene00007437	genotype	0.16975	0.770191	-0.04754	0.523679
22263	F09G8.7	WBGene00017321	genotype	1.75112e-11	10.7567	-0.22825	1.20894e-09
22264	K11D9.2	WBGene00004736	genotype	0.63965	0.194058	-0.01572	0.883467
22265	R02E12.6	WBGene00019830	genotype	0.741046	0.130155	-0.02024	0.922666
22266	C24H11.4	WBGene00007701	genotype	0.736456	0.132853	0.0137	0.921512
22267	T18D3.2	WBGene00003854	genotype	0.131863	0.879876	0.04617	0.459707
22268	F14H8.2	WBGene00008833	genotype	0.0728566	1.13753	-0.04741	0.331446
22269	K10D3.2	WBGene00006753	genotype	0.473119	0.32503	-0.02862	0.800807
22270	T03E6.8	WBGene00011397	genotype	0.200779	0.697283	0.15231	0.56873
22271	F54D11.2	WBGene00018812	genotype	0.141434	0.849447	0.03214	0.477893
22272	F28B4.4	WBGene00017893	genotype	0.0147857	1.83016	-0.08426	0.114076
22273	C05C12.3	WBGene00001795	genotype	0.00707605	2.15021	0.09113	0.0663032
22274	F46F5.10	WBGene00018501	genotype	0.000541276	3.26658	-0.11562	0.00819434
22275	F16B4.5	WBGene00017507	genotype	0.168656	0.772999	0.03594	0.522156
22276	T05G5.6	WBGene00001155	genotype	0.723069	0.14082	0.01617	0.916811
22277	K07C6.5	WBGene00019473	genotype	0.10716	0.969968	-0.03158	0.412397
22278	T18D3.1	WBGene00011820	genotype	0.13565	0.86758	-0.06066	0.467538
22279			genotype	0.5048	0.296881	-0.03085	0.81986
22280	F19H8.4	WBGene00008964	genotype	0.76067	0.118804	0.03337	0.930039
22281	C02E7.9	WBGene00006238	genotype	0.180553	0.743395	-0.10097	0.540846
22282	C37A5.11	WBGene00077520	genotype	0.0291529	1.53532	-0.11365	0.185514
22283	R13A5.4	WBGene00020048	genotype	0.137422	0.861943	0.07267	0.470383
22284	K08F8.4	WBGene00000240	genotype	0.103367	0.985616	-0.06322	0.403965
22285			genotype	0.0846558	1.07234	-0.04874	0.360634
22286	E04F6.12	WBGene00017130	genotype	0.738749	0.131503	-0.01237	0.922088
22287	R10H10.4	WBGene00011223	genotype	0.664186	0.17771	0.02543	0.893855
22288	Y60A3A.3	WBGene00005398	genotype	0.384353	0.41527	-0.04432	0.744854
22289	T09A5.12	WBGene00011639	genotype	0.318335	0.497115	0.02918	0.690968
22290	F58E10.6	WBGene00010261	genotype	0.954366	0.020285	-0.0012	0.990526
22291	F26H11.2	WBGene00009180	genotype	0.0970417	1.01304	-0.04323	0.389787
22292	W01A11.7	WBGene00020912	genotype	0.0409785	1.38744	-0.1291	0.232386
22293	T28D9.10	WBGene00004916	genotype	0.053846	1.26885	-0.08134	0.276293
22294	F58A3.5	WBGene00010225	genotype	0.695748	0.157548	-0.04637	0.906386
22295	T26A5.5	WBGene00020821	genotype	0.462964	0.334453	-0.05571	0.794531
22296	T26E4.4	WBGene00012046	genotype	0.959761	0.0178368	0.00234	0.9918
22297	F58G1.3	WBGene00010265	genotype	0.460597	0.336679	0.08507	0.793725
22298	W03F8.5	WBGene00002247	genotype	0.0292721	1.53355	-0.12932	0.185942
22299	F39D8.2	WBGene00009560	genotype	0.554281	0.25627	0.02306	0.844238
22300			genotype	0.887421	0.0518704	0.00515	0.971768
22301	Y49E10.4	WBGene00013030	genotype	0.274181	0.561963	-0.04011	0.651055
22302	R09G11.1	WBGene00006319	genotype	0.037643	1.42432	0.09512	0.219641
22303			genotype	0.249107	0.603615	0.03499	0.625109
22304	F56B3.5	WBGene00001154	genotype	6.34769e-23	22.1974	-0.57295	2.37225e-20
22305			genotype	0.172729	0.762634	-0.18144	0.528365
22306	C53H9.3	WBGene00044746	genotype	0.958148	0.0185676	-0.00145	0.991344
22307			genotype	0.226522	0.644889	-0.04797	0.60181
22308	F28C6.7	WBGene00004440	genotype	0.162913	0.788045	0.02595	0.512405
22309	F15D3.1	WBGene00001131	genotype	0.863025	0.0639767	-0.00498	0.963747
22310	T23G5.5	WBGene00000934	genotype	0.172325	0.763652	-0.05482	0.527806
22311			genotype	0.0671295	1.17309	0.27467	0.314863
22312	Y39G10AR.5	WBGene00021463	genotype	2.20378e-06	5.65683	0.33651	6.36773e-05
22313	Y47D3A.6	WBGene00006604	genotype	0.00767128	2.11513	-0.06037	0.0703356
22314	B0478.1	WBGene00002178	genotype	0.761534	0.118311	-0.01978	0.930315
22315	R06A4.4	WBGene00002076	genotype	0.651537	0.186061	0.01346	0.88826
22316			genotype	5.02135e-08	7.29918	-0.52087	1.97106e-06
22317	C39B10.2	WBGene00008022	genotype	0.1523	0.8173	-0.07742	0.495957
22318	Y39E4B.3	WBGene00004164	genotype	0.766078	0.115727	-0.01164	0.932365
22319	D2023.1	WBGene00014300	genotype	0.802058	0.095794	0.02094	0.94404
22320			genotype	0.736121	0.133051	0.0077	0.921348
22321	AH6.8	WBGene00005030	genotype	0.988126	0.0051878	0.00055	0.997345
22322	R52.9	WBGene00020080	genotype	1.66548e-08	7.77846	-0.23775	7.11169e-07
22323	ZK507.4	WBGene00013980	genotype	0.579877	0.236664	0.03007	0.856485
22324	Y39B6A.42	WBGene00012700	genotype	0.344935	0.462262	-0.05291	0.713049
22325	C03B8.3	WBGene00015386	genotype	0.238291	0.622892	0.14914	0.614526
22326			genotype	0.893943	0.0486904	0.01619	0.973034
22327			genotype	0.0179677	1.74551	0.17031	0.131688
22328	Y60A3A.13	WBGene00013361	genotype	0.000419431	3.37734	0.07259	0.00656286
22329	C46H11.4	WBGene00002979	genotype	0.451473	0.345368	-0.01624	0.788102
22330	C54F6.7	WBGene00016925	genotype	0.014793	1.82994	-0.13639	0.114076
22331			genotype	0.970514	0.0129983	0.00082	0.993697
22332			genotype	0.217339	0.662862	-0.08085	0.589779
22333			genotype	0.269185	0.569949	-0.0447	0.645553
22334	F58H10.1	WBGene00010291	genotype	0.5815	0.235451	0.01904	0.857275
22335	F54H12.4	WBGene00018844	genotype	0.00306025	2.51424	-0.1269	0.0350429
22336	F53H10.2	WBGene00010012	genotype	0.0740696	1.13036	-0.13398	0.334735
22337	F59B1.5	WBGene00005985	genotype	0.218995	0.659567	-0.1475	0.591998
22338	R12E2.3	WBGene00004464	genotype	0.807557	0.092827	-0.00686	0.945922
22339	D2092.10	WBGene00044610	genotype	0.0854868	1.0681	-0.04402	0.362584
22340	T26C5.2	WBGene00012032	genotype	0.708314	0.149774	0.06102	0.911755
22341	T24D1.2	WBGene00011985	genotype	0.443673	0.352937	-0.06338	0.783983
22342	F30B5.6	WBGene00017935	genotype	0.0706032	1.15118	0.04671	0.324822
22343	K02A4.1	WBGene00001149	genotype	0.668308	0.175023	-0.01619	0.895408
22344	F10D2.1	WBGene00006237	genotype	0.00590586	2.22872	-0.05747	0.0576437
22345	C14A4.5	WBGene00000798	genotype	0.00503363	2.29812	-0.05453	0.0509501
22346	Y17D7B.7	WBGene00014562	genotype	0.00290784	2.53643	0.40764	0.0336212
22347	Y51H7BM.1	WBGene00021772	genotype	2.56281e-10	9.59128	-0.39378	1.49308e-08
22348	F32A11.5	WBGene00009310	genotype	0.379201	0.42113	-0.03001	0.740712
22349	C18A11.1	WBGene00015947	genotype	0.764059	0.116873	-0.01144	0.931479
22350	C14A4.14	WBGene00007564	genotype	0.150442	0.822631	-0.03707	0.492438
22351			genotype	0.151181	0.820504	0.05897	0.493873
22352	ZK1321.2	WBGene00014261	genotype	0.25531	0.592932	0.04709	0.631515
22353	Y73F8A.17	WBGene00006559	genotype	0.696342	0.157177	-0.00969	0.906634
22354	C38D9.1	WBGene00008009	genotype	7.51311e-08	7.12418	-0.13707	2.85738e-06
22355	Y47D3B.4	WBGene00012941	genotype	0.818463	0.0870009	0.01119	0.949192
22356	K04H4.2	WBGene00010573	genotype	0.139096	0.856684	-0.12853	0.473461
22357	C50F7.3	WBGene00016843	genotype	0.705328	0.151609	0.0494	0.910397
22358	T25G3.3	WBGene00012030	genotype	0.0198946	1.70127	0.05048	0.141965
22359	ZK353.7	WBGene00022702	genotype	0.823605	0.0842809	0.0104	0.950475
22360	K02B7.3	WBGene00010491	genotype	0.352285	0.453106	-0.0345	0.718533
22361	F26D2.1	WBGene00006134	genotype	0.347257	0.459348	-0.02352	0.714828
22362	C37H5.6	WBGene00016509	genotype	0.336617	0.472864	-0.04574	0.704747
22363			genotype	4.20499e-06	5.37624	0.94825	0.000114894
22364	T11A5.6	WBGene00011705	genotype	0.762749	0.117618	-0.00962	0.930876
22365	C05D2.8	WBGene00015469	genotype	0.111638	0.952188	0.08008	0.420921
22366	Y7A9C.6	WBGene00023511	genotype	0.202414	0.693758	-0.04044	0.570651
22367	Y54F10AL.2	WBGene00004884	genotype	0.283644	0.547226	-0.06156	0.660257
22368	F19B2.8	WBGene00008947	genotype	0.806987	0.0931334	-0.00524	0.945802
22369	F53B1.3	WBGene00018736	genotype	0.811864	0.0905169	-0.01215	0.947125
22370	F29F11.1	WBGene00005022	genotype	0.313778	0.503377	-0.06497	0.686552
22371	C25E10.3	WBGene00016093	genotype	0.00525662	2.27929	-0.17201	0.0526554
22372	F36H1.2	WBGene00006490	genotype	0.00935295	2.02905	0.06105	0.0817434
22373	D1086.9	WBGene00008396	genotype	0.914965	0.0385956	-0.00242	0.979147
22374	B0361.10	WBGene00015164	genotype	0.00574951	2.24037	0.07034	0.0563731
22375	T05C12.9	WBGene00011472	genotype	0.135331	0.868603	0.09268	0.466936
22376	Y94H6A.9	WBGene00022381	genotype	0.0323269	1.49044	-0.08482	0.199403
22377	T22D1.8	WBGene00020686	genotype	0.415873	0.381039	0.04335	0.766363
22378	F43D2.7	WBGene00045516	genotype	0.256672	0.590622	-0.03248	0.632888
22379	R74.3	WBGene00006959	genotype	0.69811	0.156076	0.01184	0.907466
22380	R10E8.2	WBGene00011208	genotype	2.54716e-13	12.5939	-0.66396	2.37001e-11
22381	C09E8.1	WBGene00015644	genotype	0.436274	0.36024	0.03253	0.779725
22382	Y53G8B.4	WBGene00021820	genotype	0.3513	0.454321	-0.02842	0.717955
22383	F45D3.4	WBGene00009724	genotype	0.849234	0.0709728	0.02363	0.959651
22384	ZK867.1	WBGene00044068	genotype	0.446944	0.349746	-0.02816	0.786089
22385	C37H5.13	WBGene00016511	genotype	0.608084	0.216036	0.02132	0.868905
22386	Y71H2AM.17	WBGene00022182	genotype	0.0121708	1.91468	-0.07781	0.0992537
22387	ZK1055.6	WBGene00022847	genotype	0.37905	0.421304	-0.02427	0.740556
22388	K04D7.4	WBGene00010558	genotype	0.48212	0.316844	-0.0209	0.806492
22389	C46F4.2	WBGene00016716	genotype	0.89121	0.0500199	0.00835	0.972145
22390	F23F12.3	WBGene00017751	genotype	0.0591688	1.22791	0.06314	0.292257
22391	Y67H2A.9	WBGene00014941	genotype	0.76792	0.114684	0.01099	0.932904
22392	K09A9.2	WBGene00004276	genotype	0.876159	0.0574171	0.00692	0.968187
22393	W05F2.4	WBGene00021036	genotype	0.728455	0.137597	0.02253	0.918411
22394	B0218.1	WBGene00015047	genotype	0.488451	0.311179	-0.01974	0.809609
22395	F52E10.4	WBGene00009935	genotype	0.189054	0.723413	-0.02633	0.5524
22396			genotype	0.712208	0.147393	0.00652	0.913293
22397	F54B8.4	WBGene00010019	genotype	0.588255	0.230434	-0.03929	0.859977
22398	F59A1.4	WBGene00006148	genotype	0.834832	0.0784008	0.00671	0.954319
22399	C25H3.6	WBGene00016115	genotype	0.0279772	1.5532	-0.10353	0.180166
22400			genotype	0.0790075	1.10233	0.04728	0.347372
22401	H12C20.2	WBGene00004064	genotype	0.953869	0.0205114	-0.00177	0.990424
22402	Y70C5C.7	WBGene00023516	genotype	0.428462	0.368088	0.01676	0.773826
22403	F56F4.8	WBGene00045498	genotype	0.016359	1.78624	-0.18221	0.122842
22404	F53F10.7	WBGene00023066	genotype	0.000454202	3.34275	-0.07162	0.00702429
22405			genotype	0.401422	0.396399	0.02948	0.756283
22406	C25D7.8	WBGene00007718	genotype	0.66138	0.179549	0.01188	0.89235
22407	T04C4.1	WBGene00020208	genotype	0.858111	0.0664567	0.00532	0.962272
22408	F28C6.5	WBGene00009205	genotype	0.669332	0.174358	0.06444	0.895956
22409	K04C1.3	WBGene00010553	genotype	0.014482	1.83917	-0.09039	0.112329
22410	C06B8.9	WBGene00005768	genotype	0.334882	0.475108	0.03113	0.703278
22411	C29A12.3	WBGene00002985	genotype	0.253368	0.596248	-0.08734	0.629592
22412	M6.3	WBGene00004011	genotype	0.895039	0.0481582	-0.00432	0.973389
22413	F26H11.2	WBGene00009180	genotype	0.745342	0.127645	0.02999	0.924235
22414	W01B6.3	WBGene00012170	genotype	0.85054	0.0703051	0.00895	0.959796
22415	T10C6.4	WBGene00005935	genotype	0.0105272	1.97769	-0.06058	0.0891791
22416	B0464.7	WBGene00000235	genotype	0.960838	0.0173497	0.00099	0.991807
22417	C54D10.14	WBGene00138721	genotype	2.36787e-11	10.6256	0.30226	1.62235e-09
22418	C05A2.1	WBGene00004083	genotype	0.674784	0.170835	-0.00757	0.897933
22419	Y105C5B.24	WBGene00005220	genotype	0.802088	0.095778	0.00503	0.94405
22420	F54E4.3	WBGene00010059	genotype	0.330243	0.481166	0.03656	0.700138
22421	Y53F4B.43	WBGene00044726	genotype	0.530518	0.2753	-0.05555	0.833014
22422	ZK813.7	WBGene00045394	genotype	0.47499	0.323316	-0.21106	0.801669
22423	F16H11.4	WBGene00000428	genotype	0.0124201	1.90588	-0.08328	0.100706
22424			genotype	0.205988	0.686158	-0.02686	0.575158
22425			genotype	0.000551137	3.25874	0.45568	0.00830555
22426			genotype	0.199101	0.700927	-0.08123	0.567022
22427	R02D3.8	WBGene00019825	genotype	0.815536	0.0885566	0.00972	0.948055
22428			genotype	0.842256	0.0745559	-0.00516	0.956872
22429	F38B2.2	WBGene00009529	genotype	0.856745	0.0671485	-0.00438	0.961715
22430			genotype	5.73643e-06	5.24136	0.15594	0.000152769
22431			genotype	0.0196199	1.7073	-0.05333	0.140598
22432	F53A3.4	WBGene00004128	genotype	0.0650949	1.18645	-0.05585	0.309266
22433			genotype	0.19776	0.703861	-0.08921	0.564886
22434	T12A7.2	WBGene00011723	genotype	0.023056	1.63722	0.07151	0.157088
22435	M01G12.14	WBGene00010825	genotype	5.60984e-07	6.25105	-0.12933	1.81978e-05
22436	Y46G5A.26	WBGene00012915	genotype	0.0702644	1.15326	0.065	0.323724
22437	C53A5.13	WBGene00008270	genotype	0.243982	0.612643	-0.07892	0.62069
22438	C54D2.5	WBGene00000367	genotype	0.605058	0.218203	0.02002	0.867657
22439			genotype	0.493139	0.30703	-0.0127	0.812673
22440	K05F1.9	WBGene00019410	genotype	0.365949	0.436579	0.14937	0.730444
22441	W03D8.8	WBGene00020989	genotype	0.154605	0.810777	0.07539	0.499319
22442	K05F6.8	WBGene00019419	genotype	0.683848	0.165041	0.00976	0.901778
22443	Y43F8B.10	WBGene00012820	genotype	0.169103	0.77185	0.08167	0.522788
22444	C37H5.1	WBGene00003591	genotype	0.409885	0.387338	0.04738	0.762255
22445	K08D10.12	WBGene00019535	genotype	0.703233	0.152901	-0.00831	0.909506
22446			genotype	0.703413	0.15279	0.01457	0.909506
22447	W03C9.3	WBGene00004271	genotype	0.000441732	3.35484	-0.13429	0.00686667
22448	C25F6.8	WBGene00044569	genotype	0.822009	0.0851233	-0.01963	0.950136
22449	M01H9.4	WBGene00019720	genotype	0.837223	0.0771587	0.01088	0.955414
22450	T12B5.15	WBGene00050914	genotype	4.6017e-09	8.33708	1.17125	2.13643e-07
22451	Y26G10.3	WBGene00050973	genotype	0.343645	0.46389	0.02044	0.711781
22452	F10D7.4	WBGene00017341	genotype	0.0196647	1.70631	-0.07964	0.140791
22453			genotype	0.484114	0.315052	-0.01821	0.80745
22454			genotype	0.0104347	1.98152	-0.12189	0.0886782
22455	F08F3.3	WBGene00004358	genotype	0.176944	0.752163	-0.03597	0.535362
22456			genotype	0.899192	0.0461475	0.00527	0.974278
22457	T09B4.8	WBGene00020382	genotype	0.713824	0.146409	-0.03264	0.913853
22458			genotype	6.79e-08	7.16813	0.22456	2.59661e-06
22459	F49E12.1	WBGene00009897	genotype	0.307795	0.511739	-0.2421	0.680777
22460	T23D8.1	WBGene00003397	genotype	0.116432	0.933927	-0.07094	0.430895
22461	F54E7.7	WBGene00004321	genotype	0.848283	0.0714595	-0.01282	0.959463
22462			genotype	2.12369e-16	15.6729	-0.2282	3.34611e-14
22463	B0041.3	WBGene00015008	genotype	0.0352323	1.45306	-0.07884	0.210519
22464	B0416.7	WBGene00015182	genotype	0.852277	0.069419	-0.00953	0.960618
22465	C29F5.7	WBGene00016215	genotype	0.131205	0.882049	-0.04353	0.458372
22466	Y67D8C.9	WBGene00022073	genotype	0.393108	0.405488	-0.05085	0.750446
22467	C30E1.6	WBGene00016255	genotype	0.4413	0.355266	0.02393	0.78245
22468	C01H6.5	WBGene00003622	genotype	0.658571	0.181398	0.01185	0.89126
22469	F42E11.2	WBGene00009632	genotype	0.29175	0.534989	-0.05281	0.668167
22470	F09E10.5	WBGene00017295	genotype	0.175396	0.75598	-0.0336	0.53281
22471	W09C5.5	WBGene00012352	genotype	0.944639	0.0247343	0.00421	0.987699
22472	K10D6.3	WBGene00010743	genotype	0.0975782	1.01065	0.09471	0.391014
22473	ZC482.4	WBGene00013913	genotype	0.456597	0.340467	-0.02477	0.790842
22474	H28O16.1	WBGene00010419	genotype	1.93292e-05	4.71379	-0.07346	0.000445952
22475	T19B10.9	WBGene00011836	genotype	0.496897	0.303734	-0.0217	0.814856
22476	B0284.3	WBGene00007133	genotype	0.360457	0.443147	-0.03741	0.726674
22477	K04G2.5	WBGene00010564	genotype	0.314844	0.501905	-0.02296	0.687808
22478	Y38C1AA.1	WBGene00021394	genotype	0.407524	0.389847	-0.02717	0.76068
22479	K11D9.2	WBGene00004736	genotype	0.267438	0.572777	-0.04221	0.643685
22480	F21F3.7	WBGene00017676	genotype	0.564529	0.248313	-0.02542	0.848702
22481	Y102A11A.5	WBGene00022415	genotype	0.94418	0.0249451	0.01459	0.987677
22482	F56A6.5	WBGene00044427	genotype	0.481037	0.317821	0.01375	0.805838
22483			genotype	0.87982	0.0556062	0.00475	0.968991
22484	F10E7.10	WBGene00017351	genotype	0.817239	0.0876508	0.01683	0.948667
22485	K04G2.1	WBGene00010560	genotype	0.849729	0.0707194	-0.00311	0.959794
22486	C25A11.10	WBGene00219374	genotype	0.422335	0.374343	-0.07471	0.770245
22487			genotype	0.173913	0.759669	0.02497	0.530186
22488			genotype	0.0325547	1.48739	-0.08506	0.20018
22489	C09B8.5	WBGene00015624	genotype	0.483298	0.315785	-0.08293	0.807162
22490	D2096.13	WBGene00044953	genotype	0.202671	0.693209	-0.08369	0.570802
22491			genotype	0.00103738	2.98406	0.15077	0.0142152
22492	Y92H12BR.7	WBGene00022372	genotype	0.000184019	3.73514	-0.16779	0.00323159
22493	Y77E11A.7	WBGene00022310	genotype	1.00048e-06	5.99979	-0.27311	3.08607e-05
22494	F59A3.6	WBGene00019079	genotype	0.904276	0.0436991	0.00593	0.975577
22495	T11G6.1	WBGene00002001	genotype	0.561655	0.25053	0.01058	0.847534
22496	F49E11.10	WBGene00009895	genotype	0.0493324	1.30687	-0.24018	0.261158
22497	F28H1.3	WBGene00000197	genotype	0.280443	0.552155	-0.03078	0.657147
22498	Y41C4A.18	WBGene00012761	genotype	0.892789	0.0492511	0.01921	0.972443
22499			genotype	0.5121	0.290645	-0.01467	0.823806
22500			genotype	0.206156	0.685803	0.08041	0.575327
22501	K09C8.5	WBGene00004257	genotype	0.560099	0.251735	-0.04957	0.846906
22502			genotype	0.442041	0.354537	-0.04248	0.782904
22503	F13D12.7	WBGene00001679	genotype	0.712165	0.147419	0.01568	0.913293
22504	R07E3.1	WBGene00011102	genotype	0.60225	0.220223	0.04895	0.866545
22505	R12E2.13	WBGene00020038	genotype	0.739944	0.130801	-0.01057	0.92219
22506	C32B5.5	WBGene00016298	genotype	0.0283845	1.54692	-0.17626	0.182012
22507	K10C2.7	WBGene00019622	genotype	0.656949	0.182468	-0.04898	0.890414
22508	Y62F5A.12	WBGene00077453	genotype	0.631558	0.199587	-0.03826	0.88004
22509	F01F1.8	WBGene00000381	genotype	0.315608	0.500852	0.0274	0.688435
22510	B0336.9	WBGene00006359	genotype	0.0507843	1.29427	-0.07511	0.266362
22511	F55G7.1	WBGene00010119	genotype	0.350705	0.455058	0.02927	0.717805
22512	ZC477.9	WBGene00000942	genotype	0.074481	1.12795	-0.09035	0.335428
22513			genotype	0.407649	0.389713	-0.01981	0.760687
22514	T20B12.3	WBGene00020601	genotype	0.142545	0.846049	0.0305	0.479435
22515	R07E5.3	WBGene00011111	genotype	0.734805	0.133828	0.00701	0.920943
22516	W06E11.2	WBGene00044318	genotype	0.0476289	1.32213	0.07366	0.255544
22517	R04A9.7	WBGene00044281	genotype	0.073417	1.1342	-0.02054	0.332997
22518	B0024.14	WBGene00007103	genotype	0.327957	0.484184	0.04043	0.697997
22519			genotype	0.000803548	3.09499	-0.64922	0.0114771
22520	F36H5.10	WBGene00018108	genotype	0.286058	0.543547	0.01518	0.662511
22521	C32B5.3	WBGene00016296	genotype	0.482315	0.316669	-0.01397	0.806614
22522	F25B5.4	WBGene00006727	genotype	0.0429145	1.3674	-0.07079	0.239195
22523	ZK402.1	WBGene00022728	genotype	0.224124	0.649511	-0.02418	0.598994
22524	T21G5.5	WBGene00006423	genotype	0.742976	0.129025	0.01869	0.923112
22525	D1007.7	WBGene00017004	genotype	2.94768e-15	14.5305	0.28249	3.8636e-13
22526			genotype	0.238757	0.622044	0.01959	0.615015
22527	R148.3	WBGene00020102	genotype	0.0631724	1.19947	0.07279	0.303997
22528	T22D2.1	WBGene00006882	genotype	0.896774	0.0473172	-0.0162	0.973669
22529	M01F1.1	WBGene00001639	genotype	0.010091	1.99606	0.13085	0.0863744
22530	Y7A9C.13	WBGene00045107	genotype	0.695528	0.157685	0.00704	0.90634
22531			genotype	0.0350007	1.45592	-0.05049	0.209667
22532	C27H5.3	WBGene00016173	genotype	0.479569	0.319149	-0.01519	0.804619
22533	C10F3.5	WBGene00003954	genotype	0.844017	0.0736487	0.011	0.957631
22534			genotype	0.367789	0.434402	-0.06437	0.731806
22535	C09H6.1	WBGene00005009	genotype	0.991046	0.00390602	0.00032	0.99792
22536	R09D1.11	WBGene00011167	genotype	2.73395e-07	6.56321	-0.31986	9.30241e-06
22537	C06E2.8	WBGene00002092	genotype	0.180355	0.743871	0.1462	0.540504
22538			genotype	0.788767	0.103051	0.00904	0.939771
22539	K10B3.8	WBGene00001684	genotype	0.443544	0.353063	-0.04103	0.783892
22540	H19M22.3	WBGene00019212	genotype	0.846903	0.0721662	0.02527	0.959126
22541	ZK678.1	WBGene00023498	genotype	0.53333	0.273004	-0.0315	0.834349
22542			genotype	0.8004	0.0966927	-0.00828	0.943581
22543	F44E7.6	WBGene00018428	genotype	0.0422904	1.37376	0.1524	0.236856
22544			genotype	0.473965	0.324253	0.01477	0.801013
22545	F40H7.5	WBGene00005993	genotype	0.709756	0.148891	-0.00968	0.912624
22546	C43H6.1	WBGene00016614	genotype	0.719479	0.142982	0.01185	0.91552
22547	F32A6.2	WBGene00017973	genotype	0.399996	0.397945	-0.04056	0.755269
22548	F11C7.2	WBGene00017376	genotype	0.199667	0.699695	-0.09764	0.567373
22549			genotype	0.335359	0.474489	0.1695	0.703781
22550	C14B9.4	WBGene00004042	genotype	0.637588	0.19546	-0.03403	0.882569
22551	F09G8.7	WBGene00017321	genotype	3.7681e-11	10.4239	-0.22586	2.46589e-09
22552	F13C5.2	WBGene00017423	genotype	0.416532	0.380352	-0.02986	0.766702
22553	B0238.13	WBGene00015077	genotype	0.318602	0.496752	-0.03776	0.691096
22554	C52B9.3	WBGene00016866	genotype	0.709981	0.148753	-0.01114	0.912628
22555	Y39B6A.27	WBGene00012686	genotype	0.275136	0.560453	0.0393	0.652117
22556	C06E4.7	WBGene00015536	genotype	0.460299	0.33696	-0.0323	0.793425
22557	Y56A3A.12	WBGene00013232	genotype	0.0153949	1.81262	-0.06	0.117416
22558	Y7A9A.1	WBGene00012416	genotype	0.254605	0.594134	0.05155	0.630931
22559	Y116A8C.42	WBGene00004914	genotype	0.256123	0.591552	0.02507	0.632599
22560	R12E2.4	WBGene00002139	genotype	0.573115	0.241758	0.04076	0.852291
22561	T12A2.2	WBGene00020437	genotype	0.33413	0.476084	0.01555	0.702672
22562			genotype	0.0526256	1.2788	-0.05459	0.272623
22563	ZK688.4	WBGene00022799	genotype	0.391849	0.406882	-0.02384	0.749494
22564	K11H3.7	WBGene00010784	genotype	0.393069	0.405531	0.06257	0.750446
22565	Y47G6A.8	WBGene00000794	genotype	0.630811	0.200101	-0.02225	0.879821
22566	F59B2.3	WBGene00010308	genotype	0.874966	0.0580089	-0.00337	0.967769
22567			genotype	0.940452	0.0266632	-0.00458	0.98701
22568	F45H11.5	WBGene00009745	genotype	0.0137533	1.86159	-0.08132	0.108274
22569	F48G7.6	WBGene00018617	genotype	0.931958	0.0306038	-0.00511	0.98492
22570	F26D2.13	WBGene00009151	genotype	0.283807	0.546977	0.03089	0.660343
22571			genotype	0.172203	0.763958	-0.03081	0.527587
22572	ZC487.2	WBGene00022624	genotype	0.423282	0.37337	0.0189	0.770855
22573	Y48D7A.2	WBGene00001461	genotype	0.983133	0.00738765	0.00148	0.996209
22574	ZK1290.9	WBGene00022890	genotype	0.768263	0.11449	0.02829	0.932986
22575	R08D7.3	WBGene00001227	genotype	0.0277232	1.55716	-0.06272	0.179066
22576	Y39A1C.3	WBGene00000475	genotype	0.44108	0.355482	-0.01848	0.782091
22577	F44C8.8	WBGene00003723	genotype	0.426238	0.370348	0.02512	0.7726
22578	T07F8.3	WBGene00001597	genotype	0.592256	0.22749	-0.08087	0.862304
22579	C02B10.3	WBGene00015328	genotype	0.000542996	3.2652	-0.19051	0.00820664
22580			genotype	0.765924	0.115815	0.00767	0.932216
22581	C05C8.7	WBGene00015464	genotype	0.58546	0.232503	0.05648	0.858885
22582	F55C12.5	WBGene00018872	genotype	0.00381771	2.4182	-0.09354	0.0415292
22583			genotype	0.377344	0.423262	-0.06122	0.739352
22584	F38E1.7	WBGene00003395	genotype	0.54483	0.263739	-0.09568	0.840358
22585	W02C12.3	WBGene00020930	genotype	0.124266	0.905649	-0.04294	0.445471
22586			genotype	0.0314996	1.5017	-0.68481	0.195934
22587	F54D10.7	WBGene00018808	genotype	0.000133634	3.87408	0.77667	0.00243569
22588			genotype	0.534562	0.272002	-0.03428	0.834885
22589			genotype	0.713721	0.146472	0.05879	0.913831
22590	F36H5.4	WBGene00018103	genotype	0.0406005	1.39147	-0.09873	0.230996
22591	W06A11.4	WBGene00021055	genotype	2.98127e-11	10.5256	-0.44073	1.99427e-09
22592	R11G1.6	WBGene00020012	genotype	0.716916	0.144532	-0.016	0.914668
22593	ZK1307.7	WBGene00014248	genotype	0.197125	0.705259	-0.04593	0.563884
22594	K12G11.5	WBGene00005967	genotype	0.695639	0.157616	-0.01198	0.906379
22595			genotype	0.0537705	1.26946	0.07428	0.276213
22596	T04A6.2	WBGene00020201	genotype	0.142112	0.847369	-0.04272	0.478769
22597			genotype	3.09398e-05	4.50948	0.22046	0.00068382
22598	C08G5.1	WBGene00015614	genotype	0.0122984	1.91015	-0.17551	0.100006
22599	F33E2.6	WBGene00009362	genotype	0.741995	0.129599	-0.00376	0.92296
22600	Y43C5B.2	WBGene00012785	genotype	2.82836e-09	8.54847	0.63266	1.36498e-07
22601	K07F5.12	WBGene00010637	genotype	0.0494923	1.30546	-0.17354	0.261698
22602	F59G1.4	WBGene00019128	genotype	0.139042	0.856854	-0.04783	0.473416
22603			genotype	0.568202	0.245497	-0.01457	0.849884
22604			genotype	9.83961e-11	10.007	0.37512	6.11191e-09
22605	F55G11.8	WBGene00010128	genotype	0.2564	0.591081	-0.10444	0.63278
22606	K03E6.6	WBGene00003991	genotype	0.79163	0.101478	-0.01859	0.940609
22607			genotype	0.0616194	1.21028	0.06747	0.299745
22608	F33G12.7	WBGene00044666	genotype	0.22761	0.642809	0.02709	0.603455
22609	M03F8.2	WBGene00004206	genotype	0.319231	0.495895	-0.03468	0.691643
22610			genotype	0.288261	0.540214	0.03391	0.664652
22611			genotype	0.319679	0.495286	-0.06287	0.692
22612	F52A8.6	WBGene00009919	genotype	0.627003	0.202731	0.03077	0.877787
22613	F49H6.17	WBGene00050965	genotype	0.522307	0.282074	0.01043	0.829363
22614			genotype	0.110065	0.95835	-0.07558	0.41751
22615			genotype	0.30449	0.516428	0.19427	0.677867
22616	C27F2.9	WBGene00043156	genotype	0.568595	0.245197	0.01544	0.850256
22617			genotype	0.711961	0.147544	0.00955	0.913293
22618	F14B8.3	WBGene00003987	genotype	0.533115	0.273179	-0.08708	0.834212
22619	Y69A2AL.2	WBGene00044468	genotype	1.31326e-05	4.88165	0.16443	0.000317625
22620	T21B4.15	WBGene00043054	genotype	0.842573	0.0743925	0.00918	0.957041
22621	C27F2.8	WBGene00016170	genotype	0.322697	0.491205	-0.04436	0.69429
22622			genotype	0.426293	0.370292	0.06789	0.7726
22623	C10C6.5	WBGene00007513	genotype	0.565786	0.247348	-0.01587	0.84881
22624	C50A2.3	WBGene00016797	genotype	0.614316	0.211608	-0.03002	0.87181
22625			genotype	0.142676	0.845649	-0.08324	0.479653
22626			genotype	0.761821	0.118147	-0.00746	0.93049
22627	T06E6.2	WBGene00000868	genotype	0.696586	0.157025	-0.05408	0.906829
22628	T10B9.2	WBGene00011672	genotype	0.00183748	2.73578	-0.25842	0.0230233
22629	ZK652.4	WBGene00004449	genotype	0.0433061	1.36345	-0.05921	0.240253
22630			genotype	0.538596	0.268737	-0.01852	0.837336
22631	T04A8.11	WBGene00011412	genotype	0.27996	0.552903	0.03865	0.656767
22632	F15A8.5	WBGene00001052	genotype	0.958591	0.0183665	-0.00174	0.991344
22633	F44D12.10	WBGene00009687	genotype	0.705159	0.151713	0.01033	0.910286
22634	F49E10.1	WBGene00018639	genotype	0.00279253	2.554	0.14873	0.0326047
22635	ZK418.9	WBGene00022738	genotype	0.0746302	1.12709	-0.04643	0.335899
22636	B0244.10	WBGene00015085	genotype	0.119298	0.923366	-0.04291	0.436782
22637			genotype	0.110733	0.955725	-0.08845	0.418848
22638	B0361.3	WBGene00015157	genotype	0.0492115	1.30793	-0.04004	0.26074
22639	F14F7.2	WBGene00008809	genotype	0.00638336	2.19495	-0.08834	0.0611818
22640	F43D9.1	WBGene00009653	genotype	0.886575	0.0522845	-0.01284	0.9714
22641	F44F1.6	WBGene00009698	genotype	0.197947	0.70345	-0.11495	0.565207
22642			genotype	0.0253234	1.59648	0.06281	0.167833
22643	F38A1.7	WBGene00009520	genotype	0.0478488	1.32013	0.07742	0.256153
22644	C05E4.9	WBGene00001564	genotype	0.248157	0.605274	0.09958	0.624118
22645	B0250.7	WBGene00007124	genotype	0.384772	0.414796	0.08709	0.745258
22646	T21C12.4	WBGene00011900	genotype	0.650508	0.186747	-0.04068	0.887758
22647	T06F4.3	WBGene00044566	genotype	0.185703	0.73118	-0.0274	0.54844
22648	Y23H5A.2	WBGene00021269	genotype	0.0845838	1.07271	-0.08485	0.360497
22649	F10C1.2	WBGene00002053	genotype	0.321922	0.49225	-0.04435	0.6937
22650	D2005.6	WBGene00008401	genotype	0.560955	0.251072	-0.01499	0.847175
22651	T24B8.3	WBGene00011977	genotype	0.200672	0.697514	-0.11093	0.568641
22652	Y57A10B.1	WBGene00013273	genotype	0.832067	0.0798416	-0.01098	0.953734
22653	T01G9.5	WBGene00003183	genotype	0.557311	0.253902	-0.05523	0.845614
22654	D1086.19	WBGene00045406	genotype	0.60138	0.220851	-0.04311	0.866293
22655	T28H11.3	WBGene00005639	genotype	0.222126	0.653401	0.03918	0.596575
22656	C38H2.1	WBGene00008018	genotype	0.212096	0.673467	0.04429	0.582508
22657			genotype	0.00458157	2.33899	-0.15865	0.0473984
22658	F35G12.3	WBGene00004762	genotype	0.207346	0.683305	-0.07966	0.576672
22659	Y9C9A.9	WBGene00006203	genotype	0.448864	0.347885	-0.01578	0.786736
22660	C04E12.6	WBGene00015436	genotype	0.175296	0.756229	0.10426	0.532755
22661	F58A3.2	WBGene00001184	genotype	0.711723	0.147689	-0.00782	0.913284
22662	F52F12.6	WBGene00009939	genotype	0.00862806	2.06409	-0.15804	0.0770156
22663	F57A10.6	WBGene00010186	genotype	0.331932	0.47895	-0.01787	0.701261
22664	F19B6.2	WBGene00006733	genotype	0.876867	0.0570661	0.00613	0.968261
22665	F08D12.9	WBGene00017252	genotype	0.0827412	1.08228	-0.13223	0.356237
22666	F30A10.2	WBGene00009261	genotype	0.646185	0.189643	0.06491	0.886231
22667	C33H5.2	WBGene00016371	genotype	1.13527e-08	7.9449	-0.23525	5.00358e-07
22668	D1069.3	WBGene00017037	genotype	0.285786	0.543959	-0.02627	0.662483
22669	F56C3.4	WBGene00018941	genotype	0.0855377	1.06784	-0.08501	0.362707
22670			genotype	1.08458e-16	15.9647	0.60738	1.77698e-14
22671			genotype	0.0201835	1.695	-0.08382	0.143379
22672	C32F10.8	WBGene00016333	genotype	0.251771	0.598995	-0.02663	0.628488
22673	Y39A1A.15	WBGene00000566	genotype	0.2037	0.691008	-0.04123	0.572012
22674	F56D12.5	WBGene00006924	genotype	4.9683e-06	5.30379	-0.33814	0.000133969
22675	K11H12.10	WBGene00044458	genotype	0.284056	0.546596	-0.06172	0.660615
22676			genotype	0.634021	0.197897	0.06794	0.880659
22677	W09C5.6	WBGene00004445	genotype	0.102636	0.988702	0.03274	0.402705
22678	ZK6.3	WBGene00022638	genotype	0.458662	0.338507	0.03947	0.792294
22679	H25P06.2	WBGene00000410	genotype	0.674286	0.171156	-0.01642	0.897924
22680	F38E9.5	WBGene00018187	genotype	0.969321	0.0135324	-0.00189	0.993337
22681	R02D5.10	WBGene00194788	genotype	0.351201	0.454444	0.02209	0.717955
22682	C26D10.5	WBGene00001159	genotype	0.499191	0.301733	-0.05367	0.816117
22683	Y50E8A.11	WBGene00013054	genotype	0.00441799	2.35478	-0.12947	0.0461709
22684	W03F9.4	WBGene00021002	genotype	0.0104845	1.97945	-0.157	0.0889082
22685	F48A9.2	WBGene00018582	genotype	0.128902	0.889739	-0.02094	0.454536
22686	T22H2.5	WBGene00011935	genotype	0.0941199	1.02632	0.0466	0.382881
22687	C36B7.1	WBGene00016464	genotype	0.482948	0.3161	-0.01457	0.806875
22688	F23H12.1	WBGene00004898	genotype	0.79649	0.0988195	-0.01283	0.942448
22689	C06H5.13	WBGene00219446	genotype	0.188456	0.724791	0.04304	0.551869
22690	Y37H2B.1	WBGene00012572	genotype	1.03754e-07	6.984	0.18686	3.84254e-06
22691	Y48B6A.9	WBGene00001992	genotype	0.809988	0.0915212	0.01146	0.946317
22692	F17E9.12	WBGene00001905	genotype	2.03802e-08	7.69079	-0.32336	8.58891e-07
22693	Y48C3A.1	WBGene00012985	genotype	0.259766	0.585418	-0.07938	0.635501
22694			genotype	0.000350133	3.45577	-0.16541	0.00564929
22695			genotype	0.402613	0.395112	0.06382	0.756919
22696	F58H1.3	WBGene00010286	genotype	0.000309067	3.50995	0.09672	0.00506929
22697	T22F3.4	WBGene00004422	genotype	0.276593	0.558159	0.03614	0.653626
22698			genotype	0.154545	0.810946	-0.06565	0.499286
22699	Y55D5A.4	WBGene00021918	genotype	0.898616	0.0464257	-0.01141	0.974035
22700	C15H11.9	WBGene00007617	genotype	0.117752	0.929032	0.04137	0.433646
22701	B0294.3	WBGene00015118	genotype	0.0790371	1.10217	-0.03841	0.347439
22702	M6.4	WBGene00019776	genotype	0.376168	0.424618	0.02158	0.738539
22703	C08A9.10	WBGene00044773	genotype	0.437456	0.359065	-0.16862	0.780331
22704	F13E6.5	WBGene00008749	genotype	0.76557	0.116015	-0.02109	0.932131
22705	R31.1	WBGene00004855	genotype	0.97264	0.0120479	-0.00181	0.994238
22706	Y51H7C.3	WBGene00021781	genotype	0.419525	0.377242	-0.10927	0.768583
22707	Y71H9A.1	WBGene00006694	genotype	0.955364	0.0198312	-0.00166	0.990952
22708	T02E9.5	WBGene00011383	genotype	0.532865	0.273383	-0.0478	0.83413
22709	Y116A8C.12	WBGene00000184	genotype	0.972797	0.0119779	0.0007	0.994279
22710			genotype	0.108336	0.965229	-0.06957	0.414462
22711			genotype	0.685963	0.1637	0.05135	0.90233
22712	F53H1.4	WBGene00018778	genotype	0.755484	0.121775	-0.01771	0.928161
22713	W05H7.4	WBGene00021047	genotype	0.149006	0.826796	0.054	0.490218
22714	Y71H2AM.16	WBGene00022181	genotype	0.183845	0.735548	0.03278	0.545704
22715	ZK1073.1	WBGene00014213	genotype	0.0249842	1.60234	0.10497	0.166291
22716	C12D8.1	WBGene00007534	genotype	0.875919	0.0575359	0.00617	0.968187
22717	F40F11.4	WBGene00009589	genotype	0.755054	0.122022	0.0107	0.927991
22718	F16B4.8	WBGene00000387	genotype	0.597929	0.22335	-0.0423	0.864785
22719	Y41E3.10	WBGene00012768	genotype	0.00333738	2.47659	-0.08456	0.0373371
22720	Y32B12A.2	WBGene00012517	genotype	0.499114	0.3018	-0.01812	0.816117
22721	F25B5.4	WBGene00006727	genotype	0.0335063	1.47487	-0.0782	0.20375
22722	C44B12.9	WBGene00044462	genotype	0.458147	0.338995	-0.02449	0.791966
22723	F41E6.4	WBGene00018285	genotype	0.683385	0.165334	0.01224	0.901704
22724			genotype	0.43182	0.364698	0.01949	0.776453
22725	F20A1.10	WBGene00017621	genotype	0.184178	0.734761	-0.07311	0.546027
22726			genotype	0.0986376	1.00596	-0.03776	0.393298
22727	Y32G9A.8	WBGene00021305	genotype	0.00870807	2.06008	-0.07925	0.0774545
22728	F41E6.4	WBGene00018285	genotype	0.973136	0.0118263	0.00101	0.994391
22729	K12G11.3	WBGene00010790	genotype	0.942005	0.0259469	-0.00966	0.987346
22730	F26G1.10	WBGene00044663	genotype	0.711555	0.147791	-0.03459	0.913284
22731	C02A12.3	WBGene00015316	genotype	0.384841	0.414719	-0.03744	0.745258
22732	F13C5.2	WBGene00017423	genotype	0.0744013	1.12842	-0.04969	0.335229
22733	T26H5.4	WBGene00012069	genotype	0.0756212	1.12136	-0.13032	0.338518
22734	C39E9.8	WBGene00008032	genotype	0.00512666	2.29017	-0.19234	0.0516856
22735	ZC64.3	WBGene00000441	genotype	0.346188	0.460688	0.04605	0.713807
22736	Y73E7A.1	WBGene00022268	genotype	0.382145	0.417772	0.01096	0.743219
22737	ZC412.3	WBGene00013884	genotype	0.871954	0.0595066	-0.01751	0.967086
22738	F55H12.7	WBGene00219283	genotype	0.449106	0.347651	-0.04714	0.78677
22739	C27D6.9	WBGene00005067	genotype	0.169851	0.769931	-0.06173	0.523881
22740	C01B10.5	WBGene00001858	genotype	0.120981	0.917284	-0.1744	0.439858
22741	Y116A8C.16	WBGene00004403	genotype	0.000850705	3.07022	0.12099	0.0120028
22742	Y116A8C.35	WBGene00006698	genotype	0.774598	0.110924	-0.01202	0.935259
22743	C08A9.3	WBGene00015583	genotype	0.5588	0.252743	-0.02025	0.846276
22744			genotype	0.158506	0.799953	0.08118	0.505608
22745	Y39B6A.30	WBGene00012689	genotype	0.129099	0.889078	0.21857	0.454873
22746	W02D3.4	WBGene00020933	genotype	0.176044	0.754378	-0.04958	0.533882
22747	F45H10.3	WBGene00009740	genotype	0.138294	0.859196	-0.03038	0.472153
22748	T05E8.1	WBGene00020262	genotype	0.251364	0.599697	0.04288	0.627889
22749			genotype	0.260259	0.584595	-0.07445	0.635985
22750	F59A6.11	WBGene00044664	genotype	0.691396	0.160273	0.00852	0.904578
22751			genotype	0.000565321	3.2477	0.0603	0.00848451
22752	T24C2.5	WBGene00011984	genotype	0.0534013	1.27245	-0.06704	0.275066
22753	F21A3.7	WBGene00008997	genotype	0.618105	0.208938	0.01361	0.873459
22754	F54D8.3	WBGene00000107	genotype	0.584553	0.233176	0.01559	0.858419
22755			genotype	0.887902	0.0516348	0.00622	0.971791
22756	T02E9.5	WBGene00011383	genotype	0.166948	0.777418	-0.04277	0.51916
22757	K03D7.3	WBGene00014796	genotype	0.00148935	2.827	-0.17478	0.0193641
22758	K10C3.6	WBGene00003639	genotype	0.161881	0.790805	-0.03512	0.510691
22759	B0207.7	WBGene00015030	genotype	0.155046	0.80954	0.15491	0.499977
22760	F37C4.5	WBGene00018145	genotype	1.28388e-06	5.89147	-0.12288	3.89908e-05
22761			genotype	0.106074	0.974392	0.11364	0.410146
22762	T22C1.7	WBGene00002179	genotype	0.0542779	1.26538	-0.11374	0.277684
22763	C03C10.1	WBGene00002202	genotype	2.88713e-05	4.53953	-0.0977	0.000642815
22764	T16G1.5	WBGene00011799	genotype	0.0115277	1.93826	0.14988	0.0954559
22765			genotype	0.207322	0.683355	0.01983	0.576672
22766	F13D12.7	WBGene00001679	genotype	0.797974	0.0980113	0.01078	0.942596
22767	C07G1.1	WBGene00006620	genotype	0.766337	0.11558	0.0202	0.93253
22768	C06C3.11	WBGene00045404	genotype	1.65443e-06	5.78135	-0.22945	4.93167e-05
22769	T22F3.11	WBGene00020700	genotype	0.000234387	3.63007	0.23422	0.00398308
22770			genotype	0.0976305	1.01041	-0.07532	0.391014
22771	K08G2.9	WBGene00005503	genotype	0.714783	0.145826	-0.00443	0.914152
22772	W01H2.3	WBGene00004285	genotype	0.258278	0.587912	-0.02224	0.63423
22773	F25H5.7	WBGene00009129	genotype	0.382378	0.417507	0.10802	0.743418
22774	F27C1.11	WBGene00017858	genotype	0.822255	0.0849933	-0.00822	0.950155
22775	T03D3.2	WBGene00005629	genotype	0.730522	0.136367	-0.00595	0.919455
22776	C45G9.1	WBGene00016673	genotype	0.00384326	2.4153	-0.07356	0.0416968
22777	F35C8.2	WBGene00018035	genotype	0.393841	0.404679	0.02521	0.750949
22778	F58H1.5	WBGene00010288	genotype	0.128857	0.889891	-0.06596	0.454519
22779	R05F9.12	WBGene00019895	genotype	0.560746	0.251234	-0.01765	0.847128
22780			genotype	0.739394	0.131124	-0.02946	0.92211
22781	Y22D7AL.8	WBGene00004894	genotype	0.98833	0.00509785	0.00057	0.997346
22782	Y55B1AR.3	WBGene00021907	genotype	0.0497681	1.30305	0.21591	0.262726
22783	Y40B1A.1	WBGene00012732	genotype	0.673337	0.171767	-0.021	0.897412
22784	C18B12.1	WBGene00007663	genotype	0.21398	0.669627	0.1345	0.585028
22785	F08G5.3	WBGene00008582	genotype	0.962903	0.0164173	-0.0026	0.991972
22786			genotype	0.487871	0.311695	0.01242	0.809368
22787	Y47H9C.4	WBGene00000415	genotype	0.099974	1.00011	0.08788	0.396564
22788			genotype	0.0123105	1.90973	-0.10367	0.100074
22789	C49H3.8	WBGene00016793	genotype	0.107016	0.970551	0.04002	0.412031
22790	ZC395.10	WBGene00022599	genotype	0.0652525	1.1854	-0.0642	0.309624
22791	K09E3.4	WBGene00019575	genotype	1.27702e-18	17.8938	-0.87497	2.58955e-16
22792	Y54G2A.46	WBGene00044489	genotype	2.49779e-05	4.60244	-0.22588	0.000564467
22793	M04G12.1	WBGene00010867	genotype	0.404084	0.393529	-0.04011	0.758013
22794	M106.7	WBGene00044924	genotype	0.0677426	1.16914	-0.04647	0.31673
22795			genotype	0.887477	0.0518429	0.00452	0.971783
22796	T18D3.1	WBGene00011820	genotype	0.174294	0.758718	-0.05674	0.530745
22797	C09H5.4	WBGene00006190	genotype	0.230175	0.637942	-0.03454	0.605885
22798	F38B7.7	WBGene00005977	genotype	0.151536	0.819485	-0.03307	0.494261
22799	T01B6.1	WBGene00020134	genotype	0.3022	0.519706	-0.0532	0.676173
22800	F46B6.5	WBGene00009770	genotype	0.079939	1.09724	-0.03592	0.349395
22801	E03H4.10	WBGene00008477	genotype	0.127545	0.894335	-0.23063	0.452219
22802	C46H3.1	WBGene00016724	genotype	0.0214467	1.66864	0.06415	0.14941
22803	F29C12.4	WBGene00009246	genotype	0.210308	0.677143	0.0581	0.580295
22804	Y66A7A.4	WBGene00013424	genotype	0.241507	0.617069	0.08565	0.618226
22805	F21A9.1	WBGene00017650	genotype	0.00469321	2.32853	-0.10301	0.048214
22806	R05D11.9	WBGene00011037	genotype	0.596115	0.22467	-0.02106	0.86433
22807	F25H2.4	WBGene00009118	genotype	0.70675	0.150734	0.01018	0.91109
22808	T10B9.3	WBGene00011673	genotype	0.379971	0.42025	-0.07741	0.741446
22809	K05B2.2	WBGene00019403	genotype	0.158282	0.800568	-0.05039	0.505189
22810			genotype	0.179775	0.74527	0.04044	0.539517
22811			genotype	0.390899	0.407935	-0.02604	0.748971
22812	T20F7.7	WBGene00020634	genotype	0.260789	0.58371	-0.02909	0.636525
22813			genotype	0.430481	0.366046	-0.01752	0.775335
22814			genotype	0.477581	0.320953	0.021	0.803379
22815	F01G10.1	WBGene00008506	genotype	0.0633594	1.19819	0.06004	0.304637
22816	C17E4.9	WBGene00007646	genotype	0.646248	0.189601	-0.01726	0.886231
22817			genotype	0.941282	0.0262801	0.00162	0.987261
22818	Y42A5A.4	WBGene00012779	genotype	0.674376	0.171098	0.02043	0.897924
22819	Y38E10A.11	WBGene00012589	genotype	0.52782	0.277514	0.04824	0.832178
22820	F32D1.11	WBGene00044530	genotype	0.947871	0.0232506	0.00861	0.9886
22821	C35C5.3	WBGene00007955	genotype	0.570613	0.243658	0.03009	0.850914
22822	Y17G7B.23	WBGene00044030	genotype	0.781176	0.107251	0.00949	0.937253
22823	D2085.1	WBGene00004259	genotype	0.42151	0.375192	0.05241	0.76975
22824	F07C4.10	WBGene00017203	genotype	0.230302	0.637702	-0.03382	0.606009
22825	F19H6.5	WBGene00008960	genotype	0.0924711	1.03399	-0.16032	0.379072
22826	C56G3.2	WBGene00016985	genotype	0.487453	0.312067	-0.02059	0.809341
22827	F35F10.12	WBGene00018061	genotype	0.0136872	1.86368	-0.30354	0.107876
22828	ZK892.2	WBGene00003773	genotype	0.886667	0.0522397	-0.00906	0.971436
22829	AC7.2	WBGene00004929	genotype	0.198313	0.70265	-0.05712	0.565857
22830	T06A4.1	WBGene00020281	genotype	0.481133	0.317734	-0.07984	0.80587
22831	F58A3.2	WBGene00001184	genotype	0.814435	0.0891435	0.00377	0.947667
22832			genotype	0.716286	0.144914	-0.05596	0.914558
22833	Y61B8A.1	WBGene00005335	genotype	0.365122	0.437562	-0.04338	0.729729
22834	F17C11.3	WBGene00000726	genotype	0.491814	0.308199	-0.03933	0.811646
22835	ZC155.7	WBGene00022534	genotype	0.508022	0.294118	-0.02386	0.821423
22836	R08E5.1	WBGene00019961	genotype	0.955536	0.0197528	0.00093	0.990972
22837	Y54F10AL.2	WBGene00004884	genotype	0.10181	0.992208	-0.09551	0.401068
22838	K02E10.2	WBGene00001844	genotype	0.103772	0.98392	-0.05658	0.40481
22839	W03G11.3	WBGene00012225	genotype	0.156953	0.80423	-0.03307	0.503216
22840	H40L08.3	WBGene00010434	genotype	0.508927	0.293345	-0.01954	0.822034
22841			genotype	5.2338e-17	16.2812	0.68121	8.89746e-15
22842	F56D1.3	WBGene00018961	genotype	0.922846	0.0348709	0.00215	0.981839
22843	F40F4.4	WBGene00002255	genotype	0.666741	0.176043	0.02114	0.894766
22844	AH6.7	WBGene00005029	genotype	0.09474	1.02347	-0.06221	0.383908
22845	F46C3.3	WBGene00002037	genotype	0.743641	0.128637	0.01233	0.923445
22846	F48E8.2	WBGene00018609	genotype	0.182029	0.73986	-0.09856	0.543
22847			genotype	0.705386	0.151573	-0.01343	0.910397
22848	T23E7.2	WBGene00020732	genotype	0.23785	0.623697	0.03952	0.614307
22849	F53F10.7	WBGene00023066	genotype	0.000707981	3.14998	-0.07588	0.0103008
22850	C01G12.8	WBGene00007248	genotype	0.228785	0.640573	0.05197	0.604661
22851	R04A9.7	WBGene00044281	genotype	0.0569432	1.24456	-0.03887	0.285822
22852	Y111B2A.13	WBGene00013736	genotype	0.428002	0.368554	0.02033	0.77355
22853	F53C3.5	WBGene00018749	genotype	0.326199	0.486518	0.05567	0.69689
22854	F58E10.1	WBGene00010259	genotype	0.0211071	1.67557	-0.11367	0.147795
22855	Y41C4A.4	WBGene00000793	genotype	0.967728	0.0142466	0.00142	0.992978
22856	C01G10.19	WBGene00077584	genotype	0.160198	0.795343	0.03254	0.507973
22857	K05D4.1	WBGene00014798	genotype	0.868802	0.0610791	-0.0019	0.966119
22858			genotype	0.651071	0.186372	-0.00813	0.88809
22859	F14D2.4	WBGene00017452	genotype	0.0140461	1.85244	-0.45269	0.10989
22860	F47G6.1	WBGene00001115	genotype	0.287204	0.54181	0.04276	0.663342
22861	W05B5.2	WBGene00012275	genotype	0.515604	0.287684	0.02164	0.825899
22862	H14N18.4	WBGene00019204	genotype	0.221458	0.654708	-0.03249	0.595631
22863	Y17G7B.5	WBGene00003154	genotype	0.585473	0.232493	-0.01436	0.858885
22864	M04D8.5	WBGene00010863	genotype	0.0244827	1.61114	0.04396	0.164041
22865	K01H12.2	WBGene00010485	genotype	0.56398	0.248736	0.02135	0.848465
22866	T27D1.1	WBGene00000885	genotype	0.989875	0.0044195	0.00078	0.997552
22867	T08B6.3	WBGene00006206	genotype	0.760417	0.118948	-0.02244	0.929913
22868	R07B1.2	WBGene00002270	genotype	0.192361	0.715882	-0.06836	0.556737
22869			genotype	0.033151	1.4795	-0.14043	0.202466
22870	Y43C5A.2	WBGene00012782	genotype	0.199623	0.699789	0.06996	0.567373
22871	C41C4.7	WBGene00008052	genotype	0.979156	0.00914804	-0.00181	0.995486
22872	Y57A10A.8	WBGene00013253	genotype	0.81396	0.0893969	0.01517	0.947637
22873	F58G6.7	WBGene00010277	genotype	0.0983365	1.00729	-0.13366	0.392543
22874	H25P06.5	WBGene00219319	genotype	0.170845	0.767399	-0.04199	0.525362
22875	T16G1.6	WBGene00011800	genotype	0.343073	0.464614	0.04856	0.711534
22876	D2023.1	WBGene00014300	genotype	0.74527	0.127686	0.00981	0.924235
22877	R01E6.3	WBGene00000282	genotype	0.850567	0.0702915	0.01203	0.959796
22878	T20G5.7	WBGene00011869	genotype	0.787642	0.103671	-0.02234	0.939445
22879	Y73B6A.5	WBGene00003030	genotype	0.159761	0.79653	-0.06749	0.507259
22880	Y49A3A.5	WBGene00000877	genotype	0.00110908	2.95504	-0.08913	0.0150699
22881	F22D6.6	WBGene00009052	genotype	1.21392e-10	9.91581	0.24505	7.46851e-09
22882	T27A3.8	WBGene00044611	genotype	0.0609572	1.21498	-0.11296	0.297837
22883	R17.3	WBGene00011269	genotype	0.271073	0.566914	-0.03442	0.647743
22884	C34F11.8	WBGene00016417	genotype	0.231622	0.635219	-0.09428	0.607186
22885	C25A1.7	WBGene00002153	genotype	0.170509	0.768253	-0.06027	0.524881
22886	F23C8.5	WBGene00017734	genotype	0.187806	0.72629	0.04783	0.55111
22887	D2005.7	WBGene00086551	genotype	0.12248	0.911935	0.10731	0.44234
22888	Y73B3A.1	WBGene00022203	genotype	0.000175519	3.75568	-0.15961	0.00309796
22889	T22G5.6	WBGene00002260	genotype	0.44754	0.349168	0.06108	0.786117
22890			genotype	0.327394	0.484929	0.01982	0.697591
22891	F56H1.6	WBGene00044305	genotype	0.00470148	2.32777	-0.05661	0.0482526
22892	Y17D7C.3	WBGene00045366	genotype	7.88196e-25	24.1034	0.64042	3.75181e-22
22893			genotype	1.48787e-12	11.8274	0.3447	1.23452e-10
22894			genotype	0.627048	0.202699	-0.04724	0.877787
22895	Y48G8AL.8	WBGene00004429	genotype	0.00131465	2.88119	0.06896	0.0174285
22896	F18E3.3	WBGene00005343	genotype	0.1238	0.90728	-0.04151	0.444692
22897			genotype	0.749669	0.12513	-0.02306	0.925624
22898	T01G9.2	WBGene00011344	genotype	0.0323655	1.48992	-0.08551	0.199532
22899	F49C5.11	WBGene00044163	genotype	0.393733	0.404798	0.17598	0.750869
22900	T01B7.6	WBGene00011312	genotype	0.686517	0.163349	-0.02568	0.902602
22901	R01H2.7	WBGene00023414	genotype	0.120038	0.920682	-0.0652	0.437932
22902	F53A9.10	WBGene00006587	genotype	0.000103674	3.98433	-0.10377	0.00195665
22903	F53H2.2	WBGene00010005	genotype	0.910343	0.0407947	-0.00231	0.977808
22904	F10G7.8	WBGene00004461	genotype	0.743469	0.128737	-0.01027	0.923417
22905	F53A9.3	WBGene00018726	genotype	0.741648	0.129802	-0.0203	0.92289
22906	B0019.2	WBGene00007094	genotype	0.014371	1.84251	-0.04449	0.111755
22907			genotype	0.28119	0.551	0.12331	0.657945
22908			genotype	0.757406	0.120671	-0.02976	0.928761
22909			genotype	0.589672	0.22939	-0.04289	0.86091
22910	F53F8.3	WBGene00010000	genotype	0.419808	0.37695	-0.19771	0.76882
22911	C13E3.1	WBGene00015740	genotype	0.341937	0.466053	-0.03234	0.710523
22912	F52F12.6	WBGene00009939	genotype	0.198726	0.701745	-0.12503	0.566504
22913	C48B6.3	WBGene00016741	genotype	0.345593	0.461435	-0.05298	0.713527
22914	Y39C12A.5	WBGene00012707	genotype	0.634742	0.197403	-0.01264	0.88111
22915			genotype	4.66284e-05	4.33135	0.12554	0.000975723
22916	F09E8.3	WBGene00003421	genotype	0.348442	0.457869	-0.07216	0.715799
22917	MTCE.7	WBGene00014454	genotype	0.277729	0.556379	0.07496	0.65503
22918			genotype	0.600494	0.221491	0.0919	0.865946
22919			genotype	0.624495	0.204471	-0.03903	0.877045
22920	ZK1127.4	WBGene00022851	genotype	0.261808	0.582018	-0.01966	0.637359
22921	ZC239.21	WBGene00044372	genotype	0.00485176	2.3141	-0.40297	0.0494359
22922			genotype	0.756625	0.121119	0.00466	0.928609
22923	C14A4.15	WBGene00005713	genotype	0.807752	0.0927217	-0.00555	0.945933
22924	R07B5.9	WBGene00045419	genotype	0.158003	0.801335	-0.09867	0.504845
22925	M163.8	WBGene00010940	genotype	0.000406446	3.391	-0.27438	0.00638985
22926	F09C6.14	WBGene00044278	genotype	0.469888	0.328005	0.05996	0.799291
22927	F42C5.4	WBGene00018346	genotype	0.292217	0.534294	-0.04689	0.668447
22928	F52F12.3	WBGene00003396	genotype	0.54494	0.263652	0.0129	0.840358
22929	Y17G7B.10	WBGene00012463	genotype	0.419504	0.377264	-0.02691	0.768575
22930			genotype	0.420108	0.376639	-0.04817	0.76909
22931			genotype	0.280704	0.551752	-0.10472	0.657359
22932	T13F3.5	WBGene00011752	genotype	0.731642	0.135701	-0.01201	0.919943
22933	K02A4.2	WBGene00001681	genotype	0.192099	0.716474	0.06305	0.5562
22934	K12B6.3	WBGene00019668	genotype	0.562479	0.249893	0.01984	0.847664
22935	T10B10.4	WBGene00011681	genotype	0.63324	0.198432	0.02625	0.880485
22936	T14D7.2	WBGene00011768	genotype	0.0147326	1.83172	-0.08705	0.113746
22937	F23F12.4	WBGene00017752	genotype	0.0337787	1.47136	-0.1009	0.204755
22938	C52B9.8	WBGene00016868	genotype	0.0404731	1.39283	-0.06688	0.230591
22939	M176.8	WBGene00010945	genotype	0.179312	0.74639	-0.02939	0.538755
22940			genotype	1.10951e-05	4.95487	0.49296	0.000274465
22941	F55B12.7	WBGene00006019	genotype	0.953079	0.0208711	0.00086	0.990218
22942	Y49E10.29	WBGene00045239	genotype	0.457352	0.339749	-0.11739	0.791362
22943	C45G3.1	WBGene00008107	genotype	0.488233	0.311373	-0.04897	0.80949
22944	C17C3.19	WBGene00002095	genotype	0.0162779	1.7884	-0.12611	0.122452
22945	Y116A8C.48	WBGene00045043	genotype	0.993312	0.00291437	0.0003	0.998443
22946	CD4.1	WBGene00016988	genotype	0.857817	0.0666056	0.00281	0.962215
22947	T21B4.17	WBGene00044032	genotype	0.214055	0.669474	-0.07767	0.585041
22948	T26F2.3	WBGene00045401	genotype	7.89913e-11	10.1024	-0.64415	4.96799e-09
22949	ZK353.3	WBGene00022699	genotype	0.536269	0.270618	0.04326	0.835931
22950	T12F5.4	WBGene00003040	genotype	0.152283	0.81735	-0.04486	0.495947
22951	Y69A2AR.2	WBGene00004367	genotype	0.869103	0.0609289	-0.00957	0.966275
22952			genotype	0.000286631	3.54268	-0.17106	0.00474953
22953	C32E8.10	WBGene00006751	genotype	0.405672	0.391825	0.02454	0.759079
22954	T10G3.2	WBGene00011693	genotype	0.283317	0.547727	0.03938	0.660176
22955	F57B10.1	WBGene00002783	genotype	0.0160425	1.79473	-0.11	0.121271
22956	F19F10.11	WBGene00017607	genotype	0.407107	0.390292	0.05783	0.760278
22957	R10H1.5	WBGene00003542	genotype	0.454647	0.342325	0.09717	0.789575
22958	W08D2.5	WBGene00012341	genotype	0.155451	0.808406	-0.05184	0.50066
22959	F57B9.10	WBGene00004462	genotype	0.0601419	1.22082	0.045	0.294969
22960			genotype	0.393322	0.405252	-0.04538	0.750559
22961	R08H2.9	WBGene00011150	genotype	0.240123	0.619567	-0.11333	0.616671
22962	T08E11.5	WBGene00020361	genotype	0.607856	0.2162	-0.01808	0.868889
22963	ZC449.5	WBGene00022615	genotype	0.67496	0.170722	0.01646	0.898004
22964	VC5.1	WBGene00020907	genotype	0.931907	0.0306274	-0.00278	0.98492
22965	C01H6.9	WBGene00007258	genotype	0.667958	0.175251	-0.02438	0.895299
22966	F42G4.3	WBGene00006999	genotype	0.872238	0.0593648	0.00572	0.967086
22967	T10G3.6	WBGene00001808	genotype	0.00542669	2.26546	-0.08535	0.0540005
22968	ZK484.1	WBGene00022748	genotype	0.0849021	1.07108	0.06011	0.361173
22969	K09B11.9	WBGene00010713	genotype	0.00367668	2.43454	0.08255	0.0404033
22970	T27E4.5	WBGene00020863	genotype	0.652632	0.185332	0.02363	0.888691
22971	Y74C9A.5	WBGene00022279	genotype	0.0599608	1.22213	0.06231	0.294464
22972	Y49F6A.1	WBGene00021711	genotype	2.8409e-11	10.5465	-0.25726	1.90319e-09
22973	Y49E10.6	WBGene00001946	genotype	0.00105865	2.97525	0.13166	0.0144716
22974	C43G2.5	WBGene00006621	genotype	0.327016	0.48543	-0.03696	0.697314
22975			genotype	0.889519	0.0508446	-0.00311	0.971845
22976	F57G4.8	WBGene00010212	genotype	2.67925e-14	13.572	0.69951	2.94068e-12
22977	W02B12.11	WBGene00012206	genotype	0.847306	0.0719595	-0.00466	0.959221
22978	F13E9.9	WBGene00008758	genotype	0.505322	0.296432	-0.02334	0.820025
22979	C30F2.3	WBGene00007817	genotype	0.34781	0.458657	-0.04565	0.715331
22980	ZC434.3	WBGene00013891	genotype	0.688677	0.161984	0.02364	0.903408
22981	H19M22.3	WBGene00019212	genotype	0.876297	0.0573485	0.02209	0.968187
22982	K08F8.1	WBGene00010681	genotype	0.0582322	1.23484	-0.06661	0.289592
22983			genotype	0.471129	0.32686	-0.08069	0.800257
22984	C39H7.5	WBGene00016543	genotype	0.836176	0.0777025	-0.00491	0.954984
22985	M199.7	WBGene00010955	genotype	0.150284	0.823088	-0.08145	0.492166
22986	C41C4.2	WBGene00005150	genotype	0.493939	0.306327	-0.02185	0.813132
22987	Y18D10A.20	WBGene00003989	genotype	0.140619	0.851956	-0.06721	0.476279
22988	F11A10.8	WBGene00044329	genotype	0.950999	0.0218198	-0.00377	0.989607
22989	Y46C8AL.9	WBGene00021586	genotype	0.576641	0.239094	0.01617	0.854785
22990	R02D3.5	WBGene00019823	genotype	0.364786	0.437962	-0.02728	0.729647
22991	C54D1.3	WBGene00002163	genotype	0.463842	0.33363	0.01932	0.795198
22992	D2096.8	WBGene00017075	genotype	0.307836	0.51168	0.02203	0.680834
22993	T15H9.4	WBGene00011789	genotype	0.53358	0.272801	0.06605	0.834461
22994			genotype	0.0269715	1.56909	0.06737	0.175717
22995	Y54F10BM.14	WBGene00004016	genotype	0.671938	0.172671	-0.01459	0.897104
22996	Y116A8C.7	WBGene00014976	genotype	0.524854	0.279962	0.01625	0.83064
22997	Y87G2A.10	WBGene00013598	genotype	0.620884	0.20699	0.0093	0.875321
22998	R01E6.3	WBGene00000282	genotype	0.936963	0.0282777	-0.00299	0.98607
22999	Y73B6BL.40	WBGene00005737	genotype	0.252085	0.598453	-0.02095	0.62859
23000	C15H9.3	WBGene00015799	genotype	0.0251607	1.59928	-0.06233	0.167147
23001	F21F8.3	WBGene00000218	genotype	0.0252441	1.59784	0.08325	0.167504
23002	T16G12.6	WBGene00011807	genotype	0.7679	0.114695	0.01178	0.932904
23003	M02H5.1	WBGene00003689	genotype	0.926157	0.0333155	-0.00191	0.983032
23004	Y67D8C.8	WBGene00022072	genotype	0.541076	0.266742	0.04118	0.838817
23005	Y4C6B.6	WBGene00021160	genotype	0.0162528	1.78907	0.17579	0.122329
23006	Y39H10A.7	WBGene00000498	genotype	1.49356e-08	7.82578	-0.27791	6.43336e-07
23007	C10A4.10	WBGene00050957	genotype	0.0927687	1.0326	-0.06136	0.3799
23008	F15E6.2	WBGene00017483	genotype	0.828282	0.0818216	0.01894	0.9521
23009	F22H10.3	WBGene00017727	genotype	0.41779	0.379042	-0.03559	0.767433
23010	M01E10.2	WBGene00001063	genotype	0.636895	0.195932	-0.04652	0.882206
23011	K08D10.4	WBGene00004385	genotype	0.00246488	2.6082	-0.08457	0.0293862
23012			genotype	2.00209e-09	8.69852	-0.16121	9.92704e-08
23013			genotype	0.666341	0.176303	-0.0148	0.89464
23014	K07F5.6	WBGene00010634	genotype	0.740098	0.130711	0.04819	0.922242
23015	C07A9.12	WBGene00043994	genotype	0.988256	0.00513049	-0.00077	0.997346
23016	K10D3.3	WBGene00006394	genotype	0.066292	1.17854	-0.27535	0.312621
23017	Y39B6A.8	WBGene00012670	genotype	0.147474	0.831284	-0.09086	0.487877
23018	D1044.2	WBGene00017028	genotype	0.00728758	2.13742	-0.11503	0.0677796
23019	T20G5.1	WBGene00011867	genotype	0.456929	0.340151	-0.01897	0.791045
23020	F47E1.2	WBGene00018566	genotype	0.680752	0.167011	0.03014	0.900396
23021	H15N14.2	WBGene00003818	genotype	0.0130956	1.88287	-0.05546	0.104525
23022	W05F2.3	WBGene00021035	genotype	0.585335	0.232596	-0.10869	0.858878
23023	Y73F8A.27	WBGene00013532	genotype	0.72351	0.140556	-0.00748	0.916953
23024	F16B4.5	WBGene00017507	genotype	0.529089	0.276472	0.02847	0.832565
23025	Y105E8B.6	WBGene00013691	genotype	0.982084	0.00785134	-0.00053	0.996002
23026	F39E9.10	WBGene00023036	genotype	0.7848	0.105241	-0.005	0.938384
23027	F49E8.1	WBGene00018635	genotype	0.441678	0.354895	-0.03033	0.782658
23028			genotype	0.00989902	2.00441	0.25672	0.0852798
23029	K08D9.6	WBGene00019527	genotype	0.000612606	3.21282	-0.1744	0.00907074
23030			genotype	6.9947e-12	11.1552	-0.35118	5.21088e-10
23031	H10D12.2	WBGene00019176	genotype	0.15145	0.819731	0.04129	0.494145
23032	F25B5.4	WBGene00006727	genotype	0.801323	0.0961925	0.0143	0.943789
23033	R05D3.9	WBGene00019882	genotype	0.304752	0.516054	-0.02763	0.678026
23034	C17H1.2	WBGene00007655	genotype	0.000639307	3.19429	-0.16309	0.00941676
23035	F28H1.1	WBGene00017908	genotype	0.229203	0.639779	-0.05553	0.605145
23036	B0457.1	WBGene00002251	genotype	0.0574666	1.24058	-0.11525	0.287492
23037			genotype	0.809239	0.0919233	-0.00993	0.946089
23038	F55H12.7	WBGene00219283	genotype	0.720342	0.142461	-0.01916	0.91585
23039	F31F4.10	WBGene00005320	genotype	0.733523	0.134586	-0.01437	0.920497
23040			genotype	1.61994e-14	13.7905	1.27707	1.85923e-12
23041	C04C3.6	WBGene00015416	genotype	0.331677	0.479285	-0.03927	0.70117
23042	F45C12.8	WBGene00018439	genotype	0.091018	1.04087	-0.1141	0.37603
23043	R17.2	WBGene00011268	genotype	0.614478	0.211493	-0.01638	0.871904
23044			genotype	0.106472	0.972764	0.05003	0.411018
23045	T24C2.5	WBGene00011984	genotype	0.566616	0.246711	0.02257	0.84921
23046	C14C10.4	WBGene00007587	genotype	0.0014532	2.83768	0.0579	0.0189759
23047	ZC504.4	WBGene00003247	genotype	0.553303	0.257037	-0.03662	0.843744
23048	ZK742.1	WBGene00002078	genotype	0.249998	0.602064	-0.05485	0.626276
23049	Y50D7A.4	WBGene00021754	genotype	0.539598	0.26793	0.01854	0.837875
23050	Y73B6BL.35	WBGene00022254	genotype	0.541615	0.266309	-0.02092	0.838976
23051	BE10.4	WBGene00007212	genotype	0.625629	0.203683	0.01794	0.877261
23052	F57A8.7	WBGene00010182	genotype	0.250493	0.601204	-0.02799	0.626996
23053			genotype	0.129341	0.888263	0.0399	0.455133
23054	T25D3.2	WBGene00020796	genotype	0.619247	0.208136	-0.01202	0.874171
23055	Y67D8C.8	WBGene00022072	genotype	0.364423	0.438394	0.05704	0.729647
23056	F52B11.4	WBGene00000707	genotype	0.210067	0.677642	-0.17534	0.579973
23057	F54D5.11	WBGene00010054	genotype	0.469643	0.328232	-0.03	0.799053
23058	F15A2.1	WBGene00000757	genotype	0.271515	0.566206	-0.2201	0.648184
23059	F17C11.8	WBGene00008919	genotype	0.0668609	1.17483	-0.08548	0.314196
23060	Y37E3.10	WBGene00021351	genotype	0.215665	0.66622	-0.04218	0.58728
23061			genotype	0.42124	0.375471	0.13327	0.769604
23062	C06B3.3	WBGene00007362	genotype	0.832184	0.0797805	-0.02126	0.953734
23063	Y51A2A.9	WBGene00014907	genotype	0.00154631	2.8107	0.25724	0.0199555
23064	Y38F1A.6	WBGene00012608	genotype	3.9328e-05	4.4053	-0.19293	0.000841969
23065	F28A12.1	WBGene00017879	genotype	0.929445	0.0317762	-0.00601	0.984182
23066	Y42H9AR.4	WBGene00021539	genotype	0.223198	0.65131	-0.02918	0.597753
23067	F15G9.1	WBGene00008865	genotype	0.387011	0.412277	-0.05883	0.746236
23068	F37D6.4	WBGene00009510	genotype	0.255286	0.592972	-0.05359	0.631515
23069	F36G9.12	WBGene00009488	genotype	2.23546e-13	12.6506	0.59454	2.09291e-11
23070	K11H3.1	WBGene00010778	genotype	0.2823	0.549289	-0.03645	0.659165
23071	Y66D12A.22	WBGene00006573	genotype	0.668006	0.17522	0.01443	0.895299
23072	D1007.6	WBGene00004479	genotype	0.619555	0.20792	0.02986	0.874307
23073	C34F6.9	WBGene00007943	genotype	0.881227	0.0549121	-0.00665	0.969352
23074	F48E3.3	WBGene00018604	genotype	0.854797	0.0681372	0.00914	0.961468
23075			genotype	0.00444192	2.35243	-0.05468	0.0463354
23076	T28F4.3	WBGene00012138	genotype	0.478539	0.320083	0.07066	0.804
23077			genotype	0.477308	0.321201	0.03219	0.803379
23078	T04C12.4	WBGene00000065	genotype	0.51992	0.284064	0.0171	0.828078
23079	H12I13.5	WBGene00019193	genotype	0.0964253	1.01581	-0.11472	0.388208
23080			genotype	0.00373924	2.42722	-0.13172	0.0409712
23081	T26E3.9	WBGene00005051	genotype	0.876442	0.0572766	0.00318	0.968187
23082	C28C12.7	WBGene00004995	genotype	0.257126	0.589853	0.02527	0.63343
23083	Y49F6B.13	WBGene00044377	genotype	0.129193	0.888762	-0.05898	0.454921
23084	Y6E2A.7	WBGene00012400	genotype	0.382137	0.41778	-0.01945	0.743219
23085	Y45F10C.6	WBGene00044256	genotype	1.48363e-13	12.8287	0.35641	1.4397e-11
23086			genotype	0.143626	0.842766	-0.0789	0.481024
23087	R09F10.3	WBGene00019987	genotype	0.57965	0.236834	-0.01915	0.856288
23088	T23F11.1	WBGene00011953	genotype	0.198411	0.702435	-0.04438	0.566065
23089	F08D12.11	WBGene00017254	genotype	0.268524	0.571017	-0.06277	0.644815
23090	F49E12.2	WBGene00009898	genotype	0.0429578	1.36696	-0.5263	0.23929
23091			genotype	0.424962	0.37165	-0.04833	0.771763
23092	W08G11.4	WBGene00012348	genotype	0.00711923	2.14757	-0.07456	0.0665974
23093	CD4.6	WBGene00003927	genotype	0.0349656	1.45636	0.05123	0.20959
23094	H12D21.13	WBGene00044272	genotype	0.0101456	1.99372	-0.35899	0.0867592
23095	F17C11.6	WBGene00008917	genotype	0.777382	0.109365	0.01561	0.935858
23096	Y18H1A.6	WBGene00004028	genotype	0.00597519	2.22365	-0.27697	0.0580696
23097	T06F4.2	WBGene00000531	genotype	0.301524	0.520679	-0.06886	0.67563
23098	Y53G8B.2	WBGene00021818	genotype	0.0431255	1.36527	-0.1513	0.239692
23099	C47E8.8	WBGene00008145	genotype	7.48045e-05	4.12607	0.30043	0.00147136
23100	T07H8.2	WBGene00006029	genotype	0.895248	0.0480565	0.00771	0.973389
23101	T08H4.1	WBGene00006476	genotype	0.0538533	1.26879	-0.0274	0.276293
23102	F55B12.6	WBGene00006210	genotype	0.0285382	1.54457	-0.04662	0.18279
23103	T20D4.18	WBGene00020623	genotype	0.779917	0.107951	0.00418	0.936972
23104	C43D7.6	WBGene00005418	genotype	0.403098	0.394589	-0.01687	0.757262
23105	F07G6.8	WBGene00017227	genotype	0.627655	0.202279	-0.01622	0.878155
23106	T19B10.4	WBGene00004152	genotype	0.140143	0.853428	-0.04911	0.475558
23107	Y51A2D.21	WBGene00044210	genotype	0.491101	0.30883	-0.04709	0.811033
23108	ZC410.1	WBGene00003610	genotype	0.213992	0.669603	-0.03105	0.585028
23109	Y17G7B.9	WBGene00000892	genotype	1.05536e-07	6.9766	-0.19666	3.89895e-06
23110	F20G2.3	WBGene00008987	genotype	0.646429	0.189479	0.05874	0.886326
23111	C08F11.18	WBGene00045285	genotype	0.608073	0.216044	-0.00866	0.868905
23112	F42G9.9	WBGene00004212	genotype	0.278291	0.555501	-0.05399	0.655365
23113	B0252.8	WBGene00044615	genotype	0.719327	0.143074	-0.02396	0.91552
23114			genotype	0.0920701	1.03588	0.03684	0.378457
23115	Y73B3A.9	WBGene00022211	genotype	0.688267	0.162243	-0.02028	0.903255
23116	C09G12.6	WBGene00015656	genotype	0.632909	0.198659	0.00873	0.880451
23117	K11D12.13	WBGene00044535	genotype	0.293525	0.532355	-0.28829	0.669585
23118	Y67D8B.4	WBGene00022063	genotype	0.754828	0.122152	-0.00626	0.927971
23119	T01B11.1	WBGene00020138	genotype	0.0330821	1.48041	0.08619	0.202159
23120	F32B4.2	WBGene00009313	genotype	0.299768	0.523215	0.11926	0.674135
23121			genotype	0.0304608	1.51626	0.0676	0.191258
23122	F07B10.1	WBGene00000539	genotype	0.563739	0.248922	-0.04229	0.848328
23123	Y32G9B.1	WBGene00021309	genotype	0.0537595	1.26954	0.23685	0.276213
23124	ZK328.2	WBGene00001166	genotype	3.88382e-06	5.41074	0.15527	0.000107417
23125	C18H9.3	WBGene00016002	genotype	0.114593	0.940843	-0.05206	0.426949
23126	ZK1307.2	WBGene00014245	genotype	0.974003	0.0114396	-0.00121	0.994523
23127	C07H6.4	WBGene00015581	genotype	0.472791	0.325331	-0.0197	0.80073
23128	W09D10.2	WBGene00012360	genotype	0.935358	0.0290224	0.00399	0.98596
23129	T13F3.9	WBGene00044653	genotype	0.00025566	3.59234	-0.21699	0.00429775
23130	C37A5.8	WBGene00007992	genotype	0.529277	0.276317	-0.0379	0.832608
23131	Y23H5A.7	WBGene00000800	genotype	2.01051e-12	11.6967	-0.20409	1.62639e-10
23132	T21B10.7	WBGene00000378	genotype	0.0417528	1.37931	-0.06147	0.234882
23133	F08F3.4	WBGene00017262	genotype	0.766449	0.115517	0.02852	0.93254
23134	Y44E3B.2	WBGene00021553	genotype	0.544909	0.263676	-0.03093	0.840358
23135	T27C10.7	WBGene00020860	genotype	0.306317	0.513828	0.18145	0.679295
23136			genotype	0.186337	0.729702	-0.0508	0.549113
23137	Y39C12A.10	WBGene00045314	genotype	0.397138	0.401058	0.01776	0.753423
23138	Y45F10D.10	WBGene00012889	genotype	0.00602204	2.22026	0.10795	0.058437
23139	F09F7.2	WBGene00003371	genotype	0.262098	0.581536	0.04097	0.637688
23140			genotype	0.0805301	1.09404	-0.07301	0.350868
23141	C40A11.8	WBGene00016551	genotype	0.0995758	1.00185	-0.08367	0.395483
23142	C34E10.1	WBGene00001662	genotype	0.243286	0.613883	0.02105	0.620181
23143			genotype	0.440225	0.356326	-0.02891	0.781339
23144	F53F1.7	WBGene00005719	genotype	0.00648633	2.188	-0.18073	0.0618932
23145	Y39G10AR.14	WBGene00003156	genotype	0.0358939	1.44498	-0.15951	0.21327
23146			genotype	0.218195	0.661155	0.03406	0.591141
23147	C06G3.10	WBGene00000585	genotype	0.247147	0.607045	-0.05411	0.623387
23148	C08A9.3	WBGene00015583	genotype	0.529101	0.276462	-0.02527	0.832565
23149	Y51H7BR.4	WBGene00021776	genotype	3.31186e-13	12.4799	0.43296	2.99525e-11
23150	F48G7.9	WBGene00018620	genotype	0.692645	0.15949	-0.01731	0.904929
23151	Y97E10C.1	WBGene00022410	genotype	0.308335	0.510977	0.09195	0.681167
23152	T05H4.5	WBGene00020268	genotype	0.481949	0.316999	0.01687	0.806429
23153	C09E9.1	WBGene00007476	genotype	0.334242	0.47594	-0.0296	0.702685
23154	F01G4.6	WBGene00008505	genotype	0.756196	0.121365	-0.00865	0.928536
23155	F18C12.3	WBGene00008934	genotype	0.773345	0.111627	0.00628	0.934694
23156	C05B5.7	WBGene00004344	genotype	0.728241	0.137725	-0.01718	0.918354
23157	B0391.1	WBGene00007160	genotype	0.818147	0.0871685	-0.00463	0.948985
23158	F07E5.7	WBGene00017212	genotype	0.020243	1.69373	0.21634	0.14368
23159			genotype	0.0030909	2.50991	-0.19419	0.0353117
23160	ZK742.1	WBGene00002078	genotype	0.0575396	1.24003	-0.06389	0.28773
23161			genotype	0.477315	0.321195	-0.06918	0.803379
23162	K11D9.1	WBGene00002219	genotype	0.7145	0.145997	-0.02043	0.914129
23163	Y52B11A.11	WBGene00014914	genotype	0.480417	0.318381	-0.03343	0.805326
23164	C36E8.1	WBGene00007980	genotype	0.302898	0.518704	0.03789	0.67688
23165	C13A2.7	WBGene00015724	genotype	0.137153	0.862796	-0.07583	0.470208
23166	F53F4.5	WBGene00001479	genotype	0.853291	0.068903	0.00796	0.960955
23167	F49E2.5	WBGene00009888	genotype	0.836345	0.0776143	0.00898	0.955063
23168			genotype	0.554038	0.256461	-0.01596	0.844152
23169	F02A9.2	WBGene00001385	genotype	0.199303	0.700486	0.0406	0.567022
23170	T01G6.6	WBGene00020153	genotype	0.945879	0.0241644	-0.00277	0.988132
23171	F21D5.1	WBGene00009006	genotype	0.893856	0.0487327	-0.00743	0.973018
23172	Y48G1C.8	WBGene00021681	genotype	4.0396e-05	4.39366	-0.1695	0.000860843
23173	F53F10.2	WBGene00018764	genotype	0.0158219	1.80074	-0.09766	0.120024
23174	T10A3.1	WBGene00006750	genotype	0.87434	0.0583197	0.0094	0.967635
23175	M01E5.1	WBGene00010804	genotype	0.971633	0.0124978	0.00206	0.993902
23176	R10E4.4	WBGene00003157	genotype	0.40777	0.389585	-0.06916	0.760687
23177	R01E6.6	WBGene00010970	genotype	0.904361	0.0436582	0.00571	0.975577
23178	Y97E10AL.2	WBGene00022393	genotype	0.89286	0.0492168	0.00454	0.972473
23179	K06G5.3	WBGene00010607	genotype	0.0410326	1.38687	0.06083	0.232489
23180	F54A5.3	WBGene00018788	genotype	0.19772	0.70395	-0.01953	0.564807
23181	F08F8.3	WBGene00002182	genotype	0.855895	0.0675793	-0.00597	0.961657
23182	F28B1.8	WBGene00005461	genotype	0.948301	0.0230537	0.00336	0.988768
23183	Y71A12B.1	WBGene00004475	genotype	0.976322	0.010407	-0.0006	0.995003
23184			genotype	0.128049	0.892625	-0.02903	0.453055
23185	T23E7.2	WBGene00020732	genotype	0.532862	0.273385	0.02615	0.83413
23186	W01C8.1	WBGene00020918	genotype	0.0390425	1.40846	0.08264	0.225566
23187	T04A6.1	WBGene00020200	genotype	0.400079	0.397855	-0.03654	0.755269
23188			genotype	0.706524	0.150873	-0.03831	0.911018
23189	M28.1	WBGene00010893	genotype	0.219655	0.658258	-0.08692	0.59304
23190	W02G9.2	WBGene00020952	genotype	0.198588	0.702047	-0.04194	0.566392
23191	C03B1.9	WBGene00015379	genotype	0.249883	0.602264	-0.02837	0.626126
23192	F55C5.3	WBGene00006677	genotype	0.0246969	1.60736	0.06748	0.16492
23193	T22G5.5	WBGene00011932	genotype	0.0378677	1.42173	-0.14621	0.220667
23194	T08D2.4	WBGene00011609	genotype	0.343513	0.464057	-0.01609	0.711737
23195	F40F12.9	WBGene00043995	genotype	0.779257	0.108319	0.01611	0.936801
23196	K08A8.2	WBGene00004949	genotype	0.242616	0.615081	-0.05666	0.619312
23197	B0432.9	WBGene00015190	genotype	0.915311	0.0384312	-0.00363	0.97919
23198	ZK899.8	WBGene00001516	genotype	0.250789	0.600691	-0.0545	0.627288
23199	T04A8.14	WBGene00001259	genotype	0.130496	0.884402	-0.07299	0.457436
23200	F40E3.2	WBGene00018230	genotype	0.374696	0.426321	-0.03009	0.737346
23201	F29C4.7	WBGene00017929	genotype	0.852603	0.0692533	-0.00884	0.960697
23202	C54C6.5	WBGene00008287	genotype	0.727321	0.138274	-0.02078	0.918255
23203	ZK909.3	WBGene00014148	genotype	0.238296	0.622882	0.12062	0.614526
23204	ZK892.8	WBGene00044037	genotype	0.0586091	1.23203	-0.10692	0.290731
23205			genotype	0.476755	0.321705	-0.08191	0.803183
23206	Y95B8A.10	WBGene00022389	genotype	0.0525144	1.27972	0.06953	0.272303
23207	R10D12.7	WBGene00011188	genotype	0.2025	0.693575	-0.05686	0.57071
23208	T01B11.4	WBGene00020140	genotype	0.633726	0.198098	0.01148	0.880524
23209	F28D1.11	WBGene00009219	genotype	0.00156295	2.80606	-0.07156	0.0201243
23210	ZK131.5	WBGene00001885	genotype	2.28899e-09	8.64036	0.78975	1.12387e-07
23211	F41C3.2	WBGene00018268	genotype	0.611067	0.213911	-0.02993	0.870396
23212	T10B9.5	WBGene00011675	genotype	0.735617	0.133348	-0.01388	0.921139
23213	F46E10.10	WBGene00018491	genotype	0.111169	0.954016	-0.04634	0.419726
23214	Y26E6A.1	WBGene00012512	genotype	0.431851	0.364666	-0.0556	0.776453
23215	ZK524.4	WBGene00013994	genotype	0.272108	0.565259	0.03594	0.648821
23216	K02F2.2	WBGene00019322	genotype	0.507111	0.294897	0.03792	0.82065
23217	C53H9.3	WBGene00044746	genotype	0.293781	0.531977	0.02514	0.669966
23218	E04A4.1	WBGene00017116	genotype	0.0224185	1.64939	-0.14869	0.153927
23219	ZK328.7	WBGene00022696	genotype	0.304443	0.516494	-0.01847	0.67784
23220	C31B8.6	WBGene00006111	genotype	0.107565	0.968328	0.03358	0.413083
23221	Y59E9AL.6	WBGene00021996	genotype	0.392539	0.406118	0.14293	0.750046
23222	F36A2.6	WBGene00004484	genotype	0.0105647	1.97614	0.05095	0.0894001
23223	C47G2.7	WBGene00044039	genotype	0.623374	0.205251	-0.03399	0.876284
23224	F53H2.2	WBGene00010005	genotype	0.138429	0.858771	-0.05214	0.472365
23225	K04G2.8	WBGene00000156	genotype	0.352208	0.453201	-0.029	0.718533
23226			genotype	0.215853	0.665843	-0.03733	0.587649
23227	Y110A2AM.3	WBGene00022450	genotype	0.529704	0.275967	0.03352	0.832742
23228	B0310.2	WBGene00015138	genotype	0.0146654	1.83371	-0.08748	0.113385
23229	Y71H2AM.24	WBGene00044609	genotype	0.0142461	1.8463	-0.12553	0.111013
23230	Y38E10A.5	WBGene00012583	genotype	0.0180357	1.74387	0.2454	0.13203
23231	C08F1.10	WBGene00015613	genotype	0.4807	0.318126	-0.02135	0.805479
23232			genotype	0.145731	0.836447	-0.07049	0.484771
23233	R01H2.7	WBGene00023414	genotype	0.129845	0.886576	-0.0611	0.456272
23234	W07G1.2	WBGene00012329	genotype	0.089996	1.04578	0.07245	0.373737
23235	W09C2.3	WBGene00003151	genotype	0.259286	0.586221	0.04187	0.634894
23236			genotype	0.0635701	1.19675	0.03483	0.305261
23237			genotype	0.0327367	1.48496	0.3139	0.200726
23238	R02F11.2	WBGene00019840	genotype	0.153543	0.81377	-0.04301	0.498058
23239	C02B10.4	WBGene00015329	genotype	0.564492	0.248343	-0.02343	0.848702
23240	C37E2.1	WBGene00007993	genotype	2.50838e-05	4.60061	0.25034	0.000566227
23241			genotype	0.00191125	2.71868	0.07726	0.0238091
23242	F17B5.8	WBGene00045458	genotype	0.027164	1.56601	0.19715	0.176538
23243	C09F5.2	WBGene00015648	genotype	0.743562	0.128683	-0.02066	0.923428
23244	ZC317.5	WBGene00005225	genotype	0.066629	1.17634	-0.0333	0.313589
23245	Y49F6C.11	WBGene00219758	genotype	6.96174e-11	10.1573	0.78404	4.42771e-09
23246	T08B1.5	WBGene00020342	genotype	0.764034	0.116887	-0.01594	0.931479
23247	F36D3.7	WBGene00009472	genotype	0.637941	0.195219	-0.00997	0.882787
23248	F18H3.1	WBGene00008939	genotype	0.11313	0.946424	0.06877	0.423943
23249	W03G11.3	WBGene00012225	genotype	0.106678	0.971924	-0.06913	0.411287
23250	Y40C5A.2	WBGene00003841	genotype	0.684806	0.164432	-0.0228	0.902095
23251	F46G10.1	WBGene00009796	genotype	0.501441	0.29978	0.03941	0.817824
23252	Y39A3A.6	WBGene00023470	genotype	0.853142	0.0689789	-0.00483	0.960955
23253	C08F1.10	WBGene00015613	genotype	0.683502	0.16526	-0.00758	0.901712
23254	C17H11.4	WBGene00015924	genotype	0.159441	0.797399	0.02054	0.506921
23255	T10H4.9	WBGene00005942	genotype	0.00155275	2.8089	0.06846	0.0200158
23256	W09B6.4	WBGene00021104	genotype	0.0225351	1.64714	-0.03146	0.15454
23257	B0524.6	WBGene00015245	genotype	0.204447	0.68942	-0.05863	0.573057
23258	B0336.2	WBGene00000182	genotype	0.969598	0.0134084	-0.00171	0.993412
23259	Y34D9A.8	WBGene00021333	genotype	0.251678	0.599154	-0.05532	0.628362
23260			genotype	0.856535	0.0672549	0.02117	0.961706
23261	M02D8.4	WBGene00019730	genotype	0.0320463	1.49422	-0.07274	0.198132
23262	F58B4.1	WBGene00003549	genotype	0.541205	0.266638	0.01474	0.838836
23263	W01B11.5	WBGene00004154	genotype	0.243683	0.613175	0.06162	0.620483
23264	F52E4.4	WBGene00006670	genotype	0.753783	0.122754	0.0132	0.927717
23265	Y71G10AL.1	WBGene00022134	genotype	0.0548957	1.26046	-0.06223	0.279768
23266	T08B1.1	WBGene00020340	genotype	0.241681	0.616758	0.07168	0.618329
23267	D1044.2	WBGene00017028	genotype	0.725436	0.139401	0.01944	0.917576
23268	F32B5.2	WBGene00017976	genotype	0.914718	0.038713	-0.00595	0.979134
23269			genotype	0.715045	0.145666	-0.02276	0.914152
23270	F44C4.4	WBGene00002148	genotype	0.868814	0.0610733	0.01326	0.966119
23271	W01G7.1	WBGene00000901	genotype	0.144086	0.841377	-0.04847	0.481815
23272	C17F4.2	WBGene00015910	genotype	0.0108471	1.96469	0.28935	0.0911215
23273	D1007.18	WBGene00044421	genotype	0.204837	0.688593	0.06947	0.573649
23274	F45E4.9	WBGene00001975	genotype	0.365055	0.437641	-0.03524	0.729659
23275	Y105E8A.6	WBGene00006824	genotype	0.172353	0.763581	-0.07853	0.527856
23276	C27H6.8	WBGene00007787	genotype	0.158398	0.80025	-0.03207	0.50547
23277	F22B7.9	WBGene00017698	genotype	0.48768	0.311865	0.02074	0.809368
23278	F57C7.4	WBGene00010200	genotype	0.243774	0.613013	-0.03287	0.620539
23279			genotype	0.512349	0.290434	0.01135	0.823966
23280	F59B10.6	WBGene00010322	genotype	0.0962637	1.01654	-0.03592	0.387626
23281	F35G12.2	WBGene00009440	genotype	0.117135	0.931314	0.04344	0.432142
23282	K04H8.3	WBGene00010578	genotype	0.90791	0.041957	-0.00573	0.976912
23283	Y69A2AR.16	WBGene00022087	genotype	2.50114e-08	7.60186	-0.1682	1.03478e-06
23284	F26A3.7	WBGene00009145	genotype	0.625484	0.203784	-0.02017	0.877261
23285			genotype	0.136806	0.863894	0.03892	0.469521
23286	F02E8.3	WBGene00000157	genotype	0.211053	0.675609	-0.03245	0.581132
23287	K07B1.3	WBGene00006729	genotype	0.841642	0.0748727	-0.01092	0.956664
23288	ZK84.7	WBGene00002103	genotype	0.0484512	1.3147	-0.14478	0.258064
23289	Y49F6B.14	WBGene00044378	genotype	0.41176	0.385356	0.0104	0.763944
23290			genotype	0.00145617	2.83679	0.22349	0.0190093
23291	C02B4.3	WBGene00007259	genotype	0.509773	0.292624	-0.02251	0.822435
23292	K01A12.2	WBGene00019286	genotype	0.937035	0.0282442	0.0027	0.986086
23293			genotype	0.520354	0.283701	0.01657	0.82836
23294	K03H1.8	WBGene00010543	genotype	0.158539	0.799863	0.11897	0.505617
23295	C44H4.7	WBGene00001325	genotype	0.48246	0.316539	-0.02089	0.806687
23296			genotype	0.128073	0.892543	0.10939	0.453055
23297	W10G11.16	WBGene00021146	genotype	0.208094	0.68174	-0.02866	0.577372
23298	F28B3.8	WBGene00002075	genotype	0.359595	0.444187	-0.0208	0.725934
23299	F39D8.4	WBGene00003532	genotype	0.640325	0.193599	0.05072	0.883818
23300	F53H4.3	WBGene00010008	genotype	0.549709	0.259867	0.06405	0.842058
23301	F12B6.1	WBGene00000020	genotype	0.0295146	1.52996	0.03527	0.186952
23302	R10E11.1	WBGene00000366	genotype	0.0494158	1.30613	-0.05052	0.261432
23303	R11F4.1	WBGene00020007	genotype	0.0590889	1.22849	-0.10514	0.292245
23304	C49H3.5	WBGene00003827	genotype	0.130909	0.883031	-0.03784	0.458166
23305	F44G4.4	WBGene00006514	genotype	0.701646	0.153882	-0.02562	0.908812
23306	ZK666.13	WBGene00044046	genotype	0.826551	0.0827304	-0.00738	0.951658
23307	Y51H1A.3	WBGene00013094	genotype	0.911971	0.040019	-0.00485	0.978441
23308	C18A3.3	WBGene00015941	genotype	0.910845	0.0405554	0.00232	0.978092
23309	K09C6.2	WBGene00019556	genotype	0.668585	0.174844	0.04927	0.895533
23310	F15E6.10	WBGene00044479	genotype	0.246919	0.607445	-0.06325	0.62319
23311	W02B12.13	WBGene00043534	genotype	0.95694	0.0191153	0.00249	0.991303
23312	T05D4.3	WBGene00011476	genotype	0.919186	0.0365964	-0.00523	0.980714
23313			genotype	3.18991e-06	5.49622	-0.20344	8.92622e-05
23314	K01G12.3	WBGene00010483	genotype	0.42582	0.370774	-0.089	0.772378
23315	C18F3.2	WBGene00004732	genotype	0.406584	0.39085	0.02904	0.759855
23316			genotype	0.699542	0.155186	-0.0101	0.907976
23317	Y25C1A.7	WBGene00021294	genotype	8.41628e-08	7.07488	0.15131	3.16889e-06
23318			genotype	0.958865	0.0182426	-0.00087	0.991512
23319	MTCE.12	WBGene00010960	genotype	0.000238088	3.62326	-0.13134	0.00403839
23320			genotype	3.41597e-07	6.46649	0.22166	1.14762e-05
23321	K04H4.2	WBGene00010573	genotype	0.736578	0.132781	0.05071	0.921512
23322	F57H12.6	WBGene00019021	genotype	0.276305	0.558611	-0.22365	0.653172
23323	C01H6.8	WBGene00007257	genotype	0.920835	0.035818	0.0103	0.981244
23324	T07H8.4	WBGene00003165	genotype	0.74252	0.129292	-0.01157	0.923048
23325	Y51H7C.8	WBGene00021786	genotype	0.644405	0.190841	-0.05103	0.885579
23326	F52B5.6	WBGene00004439	genotype	0.730502	0.136379	0.00421	0.919455
23327	C05D12.3	WBGene00014666	genotype	0.0664623	1.17742	-0.13333	0.313
23328	H37A05.1	WBGene00010425	genotype	1.59816e-05	4.79638	-0.14586	0.000376989
23329	C44C3.6	WBGene00005864	genotype	0.168259	0.774022	-0.04967	0.521495
23330	C33A12.13	WBGene00005665	genotype	0.129815	0.886674	0.03071	0.45626
23331	F39E9.10	WBGene00023036	genotype	0.408341	0.388977	0.01968	0.761297
23332	W06D12.5	WBGene00006685	genotype	0.473341	0.324825	-0.0368	0.800933
23333	T28C6.5	WBGene00012120	genotype	0.303623	0.517665	0.10685	0.677207
23334	C40C9.5	WBGene00006412	genotype	0.618725	0.208503	-0.03185	0.873953
23335	M163.10	WBGene00044146	genotype	0.0910082	1.04092	-0.08434	0.37603
23336	K04F1.4	WBGene00005838	genotype	0.16828	0.773966	-0.03672	0.521495
23337	Y110A7A.13	WBGene00000502	genotype	0.121318	0.916074	-0.02909	0.44029
23338	C27B7.2	WBGene00007760	genotype	0.114893	0.939705	-0.03529	0.427419
23339	F15C11.2	WBGene00008852	genotype	0.148413	0.828529	-0.06386	0.489406
23340	Y73B6BL.35	WBGene00022254	genotype	0.2782	0.555643	-0.02867	0.655362
23341	C56E6.5	WBGene00016973	genotype	0.783466	0.10598	0.01238	0.937952
23342	Y54E2A.4	WBGene00013189	genotype	0.0114776	1.94015	-0.0709	0.0950933
23343			genotype	0.513273	0.289651	0.09714	0.824621
23344	W04G3.12	WBGene00044151	genotype	0.316176	0.500071	-0.07074	0.688908
23345	F45H11.2	WBGene00003587	genotype	0.0918494	1.03692	-0.02981	0.377963
23346	F43D2.6	WBGene00044191	genotype	0.0124701	1.90413	-0.10774	0.100941
23347	T07A9.6	WBGene00000913	genotype	0.705668	0.151399	-0.01422	0.910574
23348	Y43F4A.1	WBGene00012796	genotype	0.147263	0.831907	-0.20249	0.487549
23349	Y71F9B.10	WBGene00004946	genotype	0.126572	0.897662	-0.0322	0.450003
23350			genotype	0.898444	0.0465091	-0.00449	0.974031
23351	F25B3.3	WBGene00009100	genotype	0.0874845	1.05807	0.06578	0.367663
23352	C16H3.2	WBGene00002272	genotype	0.00827954	2.08199	-0.11917	0.0746264
23353			genotype	0.331279	0.479807	-0.06931	0.700904
23354	R148.1	WBGene00020100	genotype	0.0669889	1.174	0.03149	0.314507
23355	T01B11.2	WBGene00020139	genotype	0.642737	0.191967	-0.02484	0.884994
23356	Y57G11C.57	WBGene00045311	genotype	0.352842	0.452419	-0.06226	0.719113
23357	C35A5.8	WBGene00007952	genotype	0.0210243	1.67728	-0.08597	0.147387
23358	Y46G5A.20	WBGene00012910	genotype	0.185771	0.731022	-0.2349	0.548527
23359			genotype	0.0187352	1.72734	0.06364	0.135931
23360	C11H1.3	WBGene00007529	genotype	0.248852	0.604059	-0.05084	0.624691
23361	Y45F10C.4	WBGene00012880	genotype	0.292653	0.533648	-0.26842	0.668717
23362	C18B10.9	WBGene00006095	genotype	0.107276	0.969496	-0.07334	0.412503
23363			genotype	1.74195e-07	6.75896	0.16341	6.16844e-06
23364	R13D7.2	WBGene00020054	genotype	0.205714	0.686736	-0.07598	0.57479
23365	T19B10.9	WBGene00011836	genotype	0.180769	0.742877	-0.03912	0.54124
23366	M01B2.12	WBGene00045337	genotype	0.144486	0.840173	0.03363	0.482495
23367	F45C12.17	WBGene00269388	genotype	0.0500453	1.30064	-0.07963	0.263605
23368	C28F5.1	WBGene00016183	genotype	1.39599e-08	7.85512	0.33064	6.03648e-07
23369	T09A5.15	WBGene00011641	genotype	0.126088	0.899327	-0.04881	0.448988
23370	R05H5.8	WBGene00006651	genotype	0.409649	0.387588	0.08545	0.761973
23371	D1037.1	WBGene00017025	genotype	0.142804	0.845259	-0.06717	0.479849
23372	C29F7.8	WBGene00044405	genotype	0.0969657	1.01338	-0.03789	0.389635
23373	F09F7.5	WBGene00017302	genotype	0.136665	0.864343	0.06689	0.469212
23374			genotype	0.313022	0.504425	-0.06859	0.685931
23375	F09B9.1	WBGene00008602	genotype	0.223667	0.650397	0.17387	0.598405
23376	C26B2.7	WBGene00016129	genotype	0.0565946	1.24722	-0.06258	0.284926
23377	F14E5.4	WBGene00008802	genotype	0.195018	0.709926	0.05168	0.560761
23378	F32D1.8	WBGene00017987	genotype	0.653366	0.184843	0.00801	0.888925
23379	F45H11.1	WBGene00009743	genotype	0.191003	0.718959	-0.04602	0.555157
23380	K07C11.10	WBGene00019482	genotype	0.781922	0.106836	0.01008	0.937593
23381			genotype	0.327101	0.485318	-0.03235	0.697351
23382	R11E3.1	WBGene00020003	genotype	0.575311	0.240098	-0.05695	0.853669
23383	F14D2.14	WBGene00017462	genotype	5.33666e-14	13.2727	1.08186	5.59916e-12
23384	M01E10.3	WBGene00019709	genotype	0.496371	0.304193	-0.01378	0.814527
23385	F56A3.2	WBGene00018909	genotype	0.586464	0.231758	-0.04111	0.859223
23386	F53B2.6	WBGene00001820	genotype	0.0203259	1.69195	-0.08875	0.144043
23387	C50D2.2	WBGene00016806	genotype	0.327939	0.484206	0.03394	0.697997
23388	C40H1.4	WBGene00001242	genotype	0.111247	0.95371	0.1943	0.419777
23389	F54D5.15	WBGene00010057	genotype	0.666462	0.176225	0.03517	0.894684
23390	R02F2.5	WBGene00019834	genotype	0.576951	0.238861	0.03831	0.854866
23391	F21G4.1	WBGene00009023	genotype	0.970567	0.0129743	0.001	0.993729
23392	ZK673.7	WBGene00006583	genotype	0.370337	0.431403	0.05424	0.734085
23393			genotype	0.038988	1.40907	0.13648	0.22528
23394	C27A2.8	WBGene00044387	genotype	0.555916	0.254991	0.03516	0.845074
23395	C25H3.8	WBGene00016117	genotype	6.49558e-06	5.18738	-0.17911	0.000170773
23396	K02C4.2	WBGene00010501	genotype	0.73713	0.132456	0.03657	0.921718
23397	T10E9.7	WBGene00020417	genotype	0.313229	0.504138	0.02671	0.686152
23398	R08A2.1	WBGene00011132	genotype	0.069526	1.15785	-0.24632	0.321831
23399	B0228.6	WBGene00015063	genotype	0.592182	0.227545	-0.02724	0.862304
23400	F55A4.2	WBGene00018854	genotype	0.283841	0.546925	0.05291	0.660354
23401	T21D12.9	WBGene00020649	genotype	0.316967	0.498986	-0.03598	0.68956
23402	K08A8.2	WBGene00004949	genotype	0.534651	0.271929	-0.02499	0.834941
23403	Y81G3A.3	WBGene00013591	genotype	0.960172	0.0176511	-0.00129	0.9918
23404	F39C12.3	WBGene00006640	genotype	0.0133588	1.87423	-0.21981	0.105961
23405	ZK1098.6	WBGene00014223	genotype	0.102997	0.987175	0.09864	0.403339
23406	ZK697.12	WBGene00005849	genotype	0.196715	0.706163	0.03393	0.563181
23407	Y57A10A.15	WBGene00013258	genotype	0.201959	0.694736	0.07018	0.569964
23408	Y53F4B.36	WBGene00013175	genotype	0.399031	0.398993	0.06934	0.754766
23409	T07E3.5	WBGene00020316	genotype	0.663298	0.178291	-0.02154	0.893505
23410	C08C3.1	WBGene00001174	genotype	0.000151644	3.81918	0.17437	0.00272002
23411			genotype	0.539655	0.267883	-0.0293	0.837884
23412	cTel54X.1	WBGene00008352	genotype	1.82246e-23	22.7393	1.31512	7.16622e-21
23413	T02G5.3	WBGene00020163	genotype	0.164982	0.782564	0.0654	0.51553
23414	C48D5.3	WBGene00008180	genotype	0.805355	0.0940126	0.03769	0.945323
23415	T24E12.8	WBGene00006003	genotype	0.686121	0.163599	-0.01084	0.902442
23416	Y34D9A.8	WBGene00021333	genotype	0.448268	0.348463	-0.03644	0.786508
23417	Y71A12B.15	WBGene00013511	genotype	0.0941711	1.02608	0.0467	0.382986
23418	T26E4.15	WBGene00012055	genotype	0.300015	0.522857	-0.03301	0.674321
23419	Y65B4A.3	WBGene00022027	genotype	0.091423	1.03894	0.04723	0.376963
23420	F21H7.2	WBGene00009028	genotype	0.00182858	2.73789	0.37239	0.0229308
23421			genotype	0.436254	0.360261	0.01675	0.779725
23422	Y49E10.17	WBGene00013036	genotype	0.650832	0.186531	0.04599	0.887962
23423	F21F3.6	WBGene00017675	genotype	0.014469	1.83956	-0.1252	0.112286
23424	Y105E8A.7	WBGene00002977	genotype	0.45274	0.344151	0.03695	0.788328
23425	Y53F4B.21	WBGene00013167	genotype	0.985522	0.00633348	-0.00078	0.99668
23426	D2024.5	WBGene00017053	genotype	0.0554755	1.2559	-0.09245	0.281486
23427	ZK678.5	WBGene00006950	genotype	0.410118	0.387091	0.14539	0.762564
23428	K02F2.2	WBGene00019322	genotype	0.396152	0.402138	0.04173	0.752816
23429	Y7A9C.13	WBGene00045107	genotype	0.678665	0.168344	0.00873	0.899632
23430			genotype	0.0145425	1.83736	-0.07455	0.112702
23431	T02G5.14	WBGene00020170	genotype	0.724118	0.140191	0.00954	0.917064
23432	C18H7.7	WBGene00015997	genotype	0.875608	0.0576904	0.02254	0.968116
23433	K10H10.12	WBGene00045403	genotype	0.123224	0.909306	-0.11514	0.443539
23434			genotype	0.391605	0.407152	-0.02428	0.749363
23435			genotype	0.889962	0.0506285	-0.00422	0.971845
23436	W05F2.4	WBGene00021036	genotype	0.318051	0.497503	0.02991	0.690627
23437	T07A9.7	WBGene00001666	genotype	0.935487	0.0289625	0.00372	0.98596
23438	Y25C1A.7	WBGene00021294	genotype	0.773678	0.11144	0.00999	0.934796
23439	R10E9.2	WBGene00011214	genotype	0.383212	0.416561	0.14322	0.744063
23440	C53C7.3	WBGene00008279	genotype	0.998696	0.000566693	-6e-05	0.999712
23441	T05F1.3	WBGene00004488	genotype	0.00882943	2.05407	-0.03918	0.0782109
23442	F13G3.4	WBGene00008764	genotype	0.438853	0.357681	-0.03094	0.780804
23443	R11E3.6	WBGene00001324	genotype	0.351502	0.454072	-0.04225	0.718162
23444			genotype	0.461211	0.3361	0.0123	0.79406
23445	T12A2.8	WBGene00020442	genotype	0.525927	0.279075	0.02326	0.831161
23446			genotype	0.000221318	3.65498	0.08577	0.00378942
23447	D2085.5	WBGene00008430	genotype	0.838714	0.0763862	-0.00388	0.956005
23448	F55G1.6	WBGene00018902	genotype	0.460105	0.337143	-0.06249	0.79334
23449	F13A7.2	WBGene00005140	genotype	0.80828	0.0924379	0.00882	0.945952
23450	K09C6.5	WBGene00019559	genotype	0.624884	0.204201	0.01137	0.877064
23451	T22B11.4	WBGene00020678	genotype	0.180885	0.742597	-0.06085	0.541375
23452	T01H3.3	WBGene00011349	genotype	0.723916	0.140312	-0.01164	0.917064
23453	T20D4.3	WBGene00020609	genotype	3.09816e-13	12.5089	0.69622	2.83028e-11
23454	Y73B3A.8	WBGene00022210	genotype	0.948149	0.0231233	0.00093	0.988678
23455	T10B10.3	WBGene00011680	genotype	0.152846	0.815745	-0.03268	0.496923
23456	C13G3.3	WBGene00007554	genotype	0.826961	0.0825147	0.01004	0.951709
23457	Y102A5C.3	WBGene00013612	genotype	2.34555e-37	36.6298	1.20819	2.65165e-33
23458	F54C9.5	WBGene00004416	genotype	0.0451714	1.34514	0.04277	0.247509
23459	T06D8.1	WBGene00011522	genotype	0.600552	0.221449	0.05531	0.865952
23460			genotype	0.716526	0.144768	-0.00808	0.914568
23461	C44C11.1	WBGene00004310	genotype	0.190338	0.720474	0.06756	0.554152
23462			genotype	0.231129	0.636146	0.1617	0.606761
23463	T27E9.1	WBGene00006439	genotype	0.894205	0.0485628	-0.00344	0.973207
23464	F46H6.2	WBGene00000959	genotype	0.499855	0.301156	0.04193	0.816577
23465			genotype	0.579232	0.237148	-0.01383	0.856144
23466	F10B5.4	WBGene00006655	genotype	0.147087	0.832427	-0.04648	0.487279
23467	F48F7.2	WBGene00006372	genotype	0.495444	0.305005	0.0304	0.814069
23468	K10D6.4	WBGene00010744	genotype	0.712664	0.147115	0.01959	0.91347
23469	F27D4.2	WBGene00009188	genotype	0.000717527	3.14416	-0.12682	0.0104129
23470	Y38C1AA.11	WBGene00021401	genotype	0.90625	0.0427521	0.0041	0.976054
23471	C36C5.7	WBGene00016476	genotype	0.763115	0.11741	0.00567	0.93109
23472	ZK484.3	WBGene00022749	genotype	0.386449	0.412908	-0.03487	0.745912
23473	C09G4.2	WBGene00015650	genotype	0.73716	0.132438	-0.01206	0.921731
23474			genotype	0.141031	0.850686	-0.08053	0.477066
23475	F16B4.8	WBGene00000387	genotype	0.428724	0.367822	-0.05374	0.773849
23476	R01H10.7	WBGene00010975	genotype	0.222965	0.651763	-0.06738	0.597481
23477	C08E8.2	WBGene00007438	genotype	0.00402308	2.39544	0.11715	0.0431303
23478	C54H2.1	WBGene00006368	genotype	0.835928	0.0778311	0.00721	0.954924
23479			genotype	0.00022251	3.65265	-0.25905	0.00380556
23480	C54G4.8	WBGene00000869	genotype	0.894652	0.0483457	-0.0033	0.973326
23481	F58A6.2	WBGene00019023	genotype	0.288496	0.539861	-0.03523	0.664888
23482	C06A8.1	WBGene00015512	genotype	0.595067	0.225434	0.02422	0.864017
23483	F32A6.2	WBGene00017973	genotype	0.462422	0.334962	-0.04016	0.794381
23484	T20D4.10	WBGene00020616	genotype	6.97094e-06	5.15671	0.75217	0.00018106
23485	T14F9.1	WBGene00020507	genotype	0.0638879	1.19458	0.08631	0.306016
23486			genotype	3.54287e-11	10.4506	-0.21032	2.33541e-09
23487	F36D4.5	WBGene00018090	genotype	0.534092	0.272384	-0.02344	0.834683
23488			genotype	0.00563732	2.24893	0.15923	0.0554897
23489	C31H2.1	WBGene00016292	genotype	0.351344	0.454267	0.04367	0.717994
23490			genotype	0.944474	0.0248098	-0.00151	0.987677
23491	F11A3.3	WBGene00014734	genotype	0.790841	0.101911	0.00549	0.940609
23492	ZC410.4	WBGene00006663	genotype	0.621959	0.206239	0.02471	0.875851
23493	F44C8.3	WBGene00003617	genotype	0.275262	0.560254	0.05289	0.65219
23494	Y111B2A.12	WBGene00013735	genotype	0.707421	0.150322	-0.01672	0.911457
23495	C52D10.11	WBGene00001460	genotype	0.737779	0.132074	0.02253	0.921994
23496	C40H1.8	WBGene00008043	genotype	0.738039	0.131921	-0.03003	0.922045
23497	F36D1.6	WBGene00009465	genotype	0.342571	0.465249	0.10384	0.711089
23498			genotype	7.20976e-06	5.14208	-0.12569	0.000186513
23499	T22H2.2	WBGene00011933	genotype	0.0717292	1.1443	0.14512	0.327735
23500	T19H5.7	WBGene00045414	genotype	0.0591083	1.22835	-0.25414	0.292247
23501	ZK899.8	WBGene00001516	genotype	0.0690109	1.16108	-0.06129	0.320135
23502	C47E12.3	WBGene00008148	genotype	0.999325	0.000293031	-2e-05	0.999854
23503	ZK370.4	WBGene00022718	genotype	0.0712614	1.14715	-0.07959	0.326621
23504			genotype	0.11187	0.951288	-0.02894	0.421293
23505	M195.1	WBGene00000653	genotype	0.393186	0.405402	-0.09544	0.750481
23506	T13F2.1	WBGene00001396	genotype	0.0234829	1.62925	0.06061	0.159062
23507	Y39G8B.3	WBGene00012724	genotype	0.280104	0.552681	-0.0453	0.656797
23508			genotype	0.419308	0.377467	0.18711	0.768402
23509	F25H8.2	WBGene00009132	genotype	0.341161	0.46704	-0.03566	0.709794
23510	F10C1.8	WBGene00017327	genotype	0.492248	0.307816	-0.01529	0.812035
23511	T07C4.8	WBGene00000423	genotype	0.0867884	1.06154	-0.10408	0.36603
23512	ZC204.12	WBGene00022562	genotype	2.17965e-27	26.6616	1.43881	1.49339e-24
23513			genotype	0.946835	0.0237255	-0.00092	0.988318
23514	F47B7.2	WBGene00018533	genotype	0.788254	0.103334	-0.01421	0.939555
23515	R148.5	WBGene00020104	genotype	0.426628	0.369951	-0.04039	0.772941
23516	Y60A3A.18	WBGene00004810	genotype	0.000201233	3.6963	0.22862	0.00349454
23517	Y45F3A.3	WBGene00012860	genotype	0.0289565	1.53825	-0.05882	0.184763
23518	K10D2.6	WBGene00001262	genotype	0.903423	0.0441089	-0.0036	0.975354
23519	ZC477.5	WBGene00022620	genotype	0.298274	0.525384	-0.06978	0.673489
23520			genotype	0.901818	0.0448809	0.0022	0.97495
23521	F22F7.4	WBGene00017722	genotype	0.0111268	1.95363	-0.10537	0.0929359
23522	Y54G2A.12	WBGene00021877	genotype	0.00584798	2.23299	-0.4656	0.0571651
23523	Y62E10A.19	WBGene00013385	genotype	0.712771	0.14705	-0.01206	0.91347
23524	Y37E11B.9	WBGene00021380	genotype	0.0323921	1.48956	0.07104	0.199614
23525			genotype	0.356677	0.447724	0.01897	0.723106
23526	MTCE.4	WBGene00010958	genotype	0.472672	0.32544	-0.04285	0.800727
23527			genotype	0.471394	0.326616	0.06218	0.800428
23528	F32A7.1	WBGene00005839	genotype	0.677367	0.169176	-0.03396	0.898872
23529	Y7A5A.2	WBGene00012408	genotype	0.745142	0.127761	0.02209	0.924197
23530			genotype	0.707406	0.150331	0.01296	0.911457
23531	W08D2.1	WBGene00001188	genotype	0.000169964	3.76964	0.1045	0.00301167
23532	K07B1.6	WBGene00019466	genotype	0.0688988	1.16179	-0.04171	0.319753
23533	F10E7.8	WBGene00017349	genotype	0.144666	0.839634	-0.04464	0.482767
23534	F15A4.7	WBGene00005174	genotype	0.00148925	2.82703	-0.1811	0.0193641
23535	F36F2.6	WBGene00009479	genotype	0.374352	0.426719	-0.05337	0.737153
23536			genotype	0.0669847	1.17402	-0.13115	0.314507
23537	K08A2.4	WBGene00019513	genotype	0.274332	0.561724	-0.04762	0.651133
23538	Y47D7A.14	WBGene00021626	genotype	0.536745	0.270232	-0.04774	0.835931
23539	Y10G11A.3	WBGene00012425	genotype	0.665653	0.176752	-0.00642	0.89464
23540			genotype	0.602838	0.219799	0.0311	0.866563
23541	F58A4.8	WBGene00006540	genotype	0.642486	0.192137	-0.02229	0.884856
23542	F53F10.4	WBGene00006833	genotype	0.292506	0.533866	0.04454	0.668606
23543	B0047.5	WBGene00015016	genotype	9.4854e-30	29.0229	0.64073	1.07232e-26
23544	F29C4.2	WBGene00017926	genotype	0.258963	0.586762	0.04335	0.634809
23545	ZC477.2	WBGene00022617	genotype	0.292029	0.534574	0.13827	0.668364
23546	Y110A7A.1	WBGene00001833	genotype	0.754384	0.122407	-0.02138	0.927745
23547	F38B7.5	WBGene00001110	genotype	0.991409	0.00374694	-0.0009	0.997996
23548	E04A4.3	WBGene00017118	genotype	0.569088	0.24482	-0.01973	0.850269
23549			genotype	0.0810958	1.091	0.04378	0.352238
23550	Y4C6B.1	WBGene00021155	genotype	0.616596	0.209999	-0.04129	0.872899
23551	F33D4.5	WBGene00017997	genotype	0.157823	0.801831	0.04047	0.504658
23552	F16B3.3	WBGene00044774	genotype	0.683806	0.165067	0.00957	0.901778
23553	C07H6.8	WBGene00000854	genotype	0.535187	0.271494	0.02245	0.835128
23554	C14A4.4	WBGene00000796	genotype	0.934262	0.0295314	-0.00279	0.985613
23555	Y71A12B.15	WBGene00013511	genotype	0.0570069	1.24407	0.03967	0.285983
23556	F44F4.11	WBGene00006530	genotype	0.970299	0.0130943	0.00168	0.993675
23557	T27E9.1	WBGene00006439	genotype	0.777514	0.109292	0.00718	0.935868
23558	H03G16.3	WBGene00014790	genotype	0.594479	0.225863	0.01746	0.863772
23559	F55A4.5	WBGene00018857	genotype	0.138163	0.859609	-0.08511	0.471926
23560	Y69H2.10	WBGene00013485	genotype	1.21408e-07	6.91575	0.21556	4.40264e-06
23561	K08F11.4	WBGene00006968	genotype	0.074205	1.12957	-0.04493	0.334985
23562	Y45G12C.2	WBGene00001758	genotype	0.0874768	1.05811	0.20234	0.367663
23563	R12B2.8	WBGene00044411	genotype	0.392148	0.40655	0.05589	0.749839
23564	K06H7.1	WBGene00019455	genotype	0.792032	0.101257	-0.01003	0.940622
23565	H24K24.3	WBGene00019240	genotype	4.97665e-05	4.30306	0.10644	0.00103137
23566	F38H12.3	WBGene00018189	genotype	0.410449	0.386741	-0.05541	0.762834
23567	D1037.4	WBGene00004272	genotype	0.684112	0.164873	-0.01598	0.901832
23568	F20D6.3	WBGene00005649	genotype	0.0553063	1.25723	0.04371	0.28091
23569			genotype	3.12654e-05	4.50494	0.12051	0.000688997
23570	C24H11.5	WBGene00007702	genotype	0.373646	0.42754	-0.02267	0.736568
23571	F53F1.4	WBGene00009982	genotype	0.73505	0.133683	0.04173	0.921028
23572	D2030.9	WBGene00008419	genotype	0.187569	0.72684	-0.04841	0.550877
23573	K08C7.4	WBGene00010647	genotype	7.58013e-05	4.12032	-0.24018	0.00148838
23574	F29G6.3	WBGene00009259	genotype	0.481086	0.317777	-0.03234	0.80587
23575	Y95D11A.3	WBGene00045434	genotype	0.310692	0.50767	-0.07816	0.683724
23576			genotype	0.727838	0.137965	-0.00901	0.918284
23577			genotype	0.634831	0.197342	-0.01546	0.881148
23578	F14D2.13	WBGene00017461	genotype	2.8393e-06	5.54679	0.14393	7.98962e-05
23579	ZC487.4	WBGene00001718	genotype	0.0760726	1.11877	0.07177	0.339589
23580	Y47D7A.15	WBGene00021627	genotype	0.0468011	1.32974	0.15775	0.252819
23581	F13D11.1	WBGene00017427	genotype	0.945923	0.0241444	-0.0023	0.988132
23582	B0546.1	WBGene00015248	genotype	0.200439	0.698018	0.03529	0.568456
23583			genotype	0.961791	0.0169192	0.00205	0.991828
23584			genotype	0.0470807	1.32716	-0.07418	0.253619
23585			genotype	0.819008	0.0867119	0.00794	0.949318
23586			genotype	0.0047245	2.32564	-0.16767	0.0484558
23587	F59H5.1	WBGene00019130	genotype	0.717933	0.143916	-0.02702	0.91518
23588			genotype	0.350032	0.455893	-0.03381	0.717398
23589	F13C5.3	WBGene00017424	genotype	0.6899	0.161214	0.00953	0.90396
23590	M110.3	WBGene00010913	genotype	0.649433	0.187466	-0.01663	0.887312
23591			genotype	0.915569	0.0383091	-0.00702	0.979327
23592	F52H2.1	WBGene00018714	genotype	0.000893515	3.0489	0.10158	0.012486
23593	C47D12.4	WBGene00008138	genotype	0.295576	0.529331	-0.05688	0.671279
23594	Y113G7B.11	WBGene00013761	genotype	6.8856e-06	5.16206	0.1783	0.000179435
23595			genotype	0.0182901	1.73778	0.04003	0.133508
23596			genotype	0.550942	0.258894	0.02256	0.842717
23597	R03C1.3	WBGene00000584	genotype	0.0608569	1.21569	-0.10324	0.29754
23598	R05G6.10	WBGene00019902	genotype	0.225135	0.647556	-0.06437	0.600353
23599	Y54G2A.48	WBGene00044491	genotype	0.000541276	3.26658	-0.18839	0.00819434
23600	Y73B6A.6	WBGene00044503	genotype	0.26113	0.583144	-0.05272	0.636726
23601	F18A1.1	WBGene00017545	genotype	0.173327	0.761134	0.09814	0.529326
23602	T18D3.3	WBGene00011821	genotype	0.643825	0.191232	0.03429	0.885416
23603	Y71H2AM.19	WBGene00002244	genotype	0.411612	0.385512	-0.02735	0.763801
23604	F14H8.4	WBGene00008834	genotype	0.817839	0.0873323	0.00855	0.948882
23605	K10D11.4	WBGene00010748	genotype	0.320466	0.494217	0.01766	0.692389
23606	Y41C4A.17	WBGene00012760	genotype	0.659796	0.18059	-0.03302	0.891717
23607	C31B8.14	WBGene00005455	genotype	0.119975	0.920909	0.02354	0.43791
23608	T14D7.1	WBGene00011767	genotype	0.409324	0.387932	-0.0165	0.761833
23609	Y38C9A.2	WBGene00000480	genotype	0.445067	0.351575	-0.03397	0.785035
23610	D1086.5	WBGene00008392	genotype	0.693602	0.158889	-0.03118	0.905369
23611	B0432.14	WBGene00044640	genotype	0.9828	0.00753499	0.00137	0.996099
23612	T20F10.2	WBGene00011864	genotype	0.194879	0.710235	-0.04466	0.560692
23613	F08E10.8	WBGene00005333	genotype	0.261935	0.581806	0.02082	0.637492
23614			genotype	0.0597208	1.22387	-0.05153	0.293811
23615	F58A3.2	WBGene00001184	genotype	0.888702	0.0512436	-0.00919	0.971791
23616			genotype	1.02108e-22	21.9909	0.54191	3.69387e-20
23617	R08C7.2	WBGene00019946	genotype	0.171867	0.764808	-0.04439	0.527033
23618	C09G5.7	WBGene00007489	genotype	0.43533	0.361182	0.08569	0.779234
23619	C15F1.7	WBGene00004930	genotype	0.913629	0.0392302	0.00409	0.979019
23620	F59A3.10	WBGene00019083	genotype	0.0553294	1.25704	-0.08984	0.280965
23621	C09G5.2	WBGene00007488	genotype	0.510102	0.292343	-0.02474	0.822656
23622			genotype	9.14906e-06	5.03862	0.41391	0.000231004
23623			genotype	0.598583	0.222876	-0.00944	0.8649
23624	F25E2.5	WBGene00000899	genotype	0.906752	0.0425114	0.00339	0.976339
23625			genotype	0.661918	0.179196	0.01394	0.892781
23626	Y55B1AL.2	WBGene00021904	genotype	0.111203	0.953885	-0.05197	0.419748
23627	C30G12.3	WBGene00016275	genotype	0.0309485	1.50936	-0.02943	0.193353
23628			genotype	0.626569	0.203031	-0.03852	0.877629
23629			genotype	0.154377	0.811417	0.11237	0.498923
23630	R04D3.6	WBGene00005114	genotype	0.257154	0.589807	0.01579	0.63343
23631	W04G5.7	WBGene00012267	genotype	0.86702	0.061971	0.00231	0.965609
23632	C27B7.5	WBGene00007762	genotype	0.212855	0.671916	0.0653	0.583882
23633	Y59A8A.4	WBGene00005490	genotype	0.210648	0.676442	-0.10846	0.580505
23634	C14B1.7	WBGene00007578	genotype	0.672545	0.172278	0.03508	0.89711
23635	F13H8.2	WBGene00017435	genotype	0.00875123	2.05793	0.07131	0.0777277
23636	Y67D8C.8	WBGene00022072	genotype	0.26297	0.580094	0.07642	0.638561
23637	F12E12.7	WBGene00017408	genotype	0.02023	1.694	0.09263	0.143643
23638	C26H9A.2	WBGene00007752	genotype	0.093916	1.02726	0.063	0.38243
23639			genotype	0.93212	0.0305283	-0.00816	0.984962
23640	F38B2.2	WBGene00009529	genotype	0.540788	0.266973	-0.02953	0.838629
23641	F12A10.3	WBGene00017392	genotype	0.170816	0.767472	0.14965	0.525361
23642			genotype	0.0349027	1.45714	-0.06302	0.209402
23643	T25F10.2	WBGene00000936	genotype	0.43396	0.36255	0.04395	0.778252
23644			genotype	0.168019	0.77464	-0.08358	0.521092
23645	K11H12.9	WBGene00019665	genotype	0.695802	0.157515	0.01304	0.906386
23646	Y63D3A.6	WBGene00001047	genotype	0.328007	0.484116	0.01996	0.698065
23647			genotype	0.211642	0.674397	0.03658	0.581933
23648	Y45F10A.5	WBGene00003755	genotype	0.122046	0.913477	0.08413	0.441832
23649	R07B1.12	WBGene00011083	genotype	0.93859	0.0275242	-0.00626	0.986611
23650	F35F10.4	WBGene00018054	genotype	0.422289	0.37439	0.01864	0.770245
23651	F49E2.4	WBGene00009887	genotype	0.0571767	1.24278	0.05756	0.286522
23652	ZC410.7	WBGene00003066	genotype	0.303953	0.517193	0.03281	0.677313
23653	F46A8.1	WBGene00014759	genotype	1.14514e-09	8.94114	-0.31859	5.96581e-08
23654			genotype	0.803911	0.0947918	0.00488	0.94476
23655	ZK697.4	WBGene00005539	genotype	0.5778	0.238222	0.01178	0.855371
23656	H02K04.2	WBGene00044086	genotype	0.446344	0.350331	-0.07649	0.785968
23657	H12D21.13	WBGene00044272	genotype	0.00976455	2.01035	-0.33289	0.0844108
23658	Y54G2A.41	WBGene00044485	genotype	0.0722696	1.14104	0.11512	0.329571
23659	R10D12.10	WBGene00011191	genotype	0.56796	0.245682	-0.06805	0.84984
23660	F47B10.1	WBGene00009812	genotype	0.417252	0.379601	-0.02109	0.767154
23661	M03C11.6	WBGene00010843	genotype	0.693439	0.158992	0.01072	0.905338
23662	C09G4.1	WBGene00002043	genotype	0.725837	0.139161	0.00834	0.91762
23663			genotype	0.177879	0.749876	0.08661	0.536418
23664	C18D4.2	WBGene00007672	genotype	0.0063902	2.19449	-0.06578	0.0612069
23665	M03E7.5	WBGene00019757	genotype	0.630685	0.200187	-0.02564	0.879804
23666	F47C10.8	WBGene00018545	genotype	0.137184	0.862696	-0.04342	0.470231
23667	Y113G7B.3	WBGene00013755	genotype	0.00284222	2.54634	0.21065	0.033006
23668	F31C3.6	WBGene00009288	genotype	0.676252	0.169891	-0.02112	0.898496
23669			genotype	0.0550077	1.25958	0.03066	0.280198
23670			genotype	0.125933	0.89986	-0.07927	0.448675
23671	C14B1.8	WBGene00007579	genotype	0.0425998	1.37059	-0.05868	0.238117
23672	Y39G8C.3	WBGene00014569	genotype	0.643828	0.19123	0.02518	0.885416
23673	F12E12.4	WBGene00017405	genotype	0.0186326	1.72973	-0.11326	0.135417
23674	W06D11.1	WBGene00012299	genotype	0.124995	0.903107	-0.17941	0.446863
23675	Y37A1A.2	WBGene00012535	genotype	0.955093	0.0199542	-0.00228	0.990843
23676	Y11D7A.8	WBGene00012432	genotype	0.00498743	2.30212	-0.10302	0.0505336
23677	T04A8.14	WBGene00001259	genotype	0.0984603	1.00674	-0.08384	0.392818
23678			genotype	0.15295	0.81545	0.11108	0.497154
23679	T26H5.1	WBGene00005460	genotype	2.49415e-17	16.6031	-1.10404	4.42295e-15
23680	T05A12.4	WBGene00020235	genotype	0.908856	0.041505	-0.00305	0.977219
23681			genotype	0.873715	0.0586302	0.00547	0.967599
23682			genotype	0.563396	0.249186	-0.06313	0.848236
23683	Y76B12C.6	WBGene00022300	genotype	0.00775629	2.11035	-0.03643	0.0709712
23684	F31E8.3	WBGene00006380	genotype	0.130308	0.885031	-0.07168	0.457152
23685	C05B5.2	WBGene00007320	genotype	0.54121	0.266635	0.10758	0.838836
23686	K10G6.5	WBGene00044381	genotype	0.546383	0.262503	0.02892	0.840859
23687			genotype	0.93027	0.0313909	-0.00625	0.984472
23688	C23G10.4	WBGene00004459	genotype	0.00927592	2.03264	-0.11053	0.0812429
23689	Y19D10B.1	WBGene00021230	genotype	3.71566e-25	24.43	-1.19715	1.88789e-22
23690	Y73E7A.1	WBGene00022268	genotype	0.610815	0.214091	0.00792	0.870288
23691	Y41D4A.2	WBGene00000682	genotype	0.0426361	1.37022	-0.09478	0.238202
23692			genotype	0.456301	0.340749	-0.05984	0.790693
23693	Y8A9A.5	WBGene00021174	genotype	0.0432557	1.36396	-0.04804	0.240128
23694	T07C12.9	WBGene00011573	genotype	0.747772	0.126231	0.01511	0.924668
23695	C44C3.7	WBGene00005886	genotype	0.230931	0.636518	-0.01835	0.606643
23696	K09H9.3	WBGene00000626	genotype	0.512296	0.290479	0.14991	0.823966
23697	K12D9.13	WBGene00005878	genotype	0.183305	0.736826	-0.03736	0.544901
23698			genotype	0.401048	0.396804	0.01328	0.756025
23699	R102.9	WBGene00011296	genotype	0.665745	0.176692	0.0093	0.89464
23700			genotype	0.203513	0.691407	-0.03529	0.571856
23701	F14D2.4	WBGene00017452	genotype	0.854536	0.0682696	0.00535	0.961353
23702			genotype	0.512843	0.290016	0.10616	0.824299
23703	T09F5.14	WBGene00005772	genotype	0.626288	0.203226	0.00904	0.877401
23704	F49F1.8	WBGene00018648	genotype	0.278563	0.555076	-0.06498	0.655505
23705	Y24D9A.8	WBGene00021286	genotype	0.290388	0.537022	-0.03547	0.66687
23706			genotype	0.141735	0.848524	-0.06352	0.478373
23707	Y54F10BM.2	WBGene00021857	genotype	0.0018154	2.74103	-0.13073	0.0228034
23708	T20F5.2	WBGene00003950	genotype	0.822179	0.0850339	0.00604	0.950138
23709			genotype	0.195418	0.709035	0.04261	0.561414
23710	C07A9.2	WBGene00007400	genotype	0.310489	0.507954	0.03308	0.683657
23711	T25G3.3	WBGene00012030	genotype	0.30164	0.520511	0.02595	0.675757
23712	Y6D11A.1	WBGene00000202	genotype	0.019823	1.70283	-0.10013	0.141579
23713	C05C12.6	WBGene00007338	genotype	0.512327	0.290453	0.02058	0.823966
23714			genotype	0.215584	0.666383	-0.04437	0.587223
23715	E02C12.13	WBGene00023485	genotype	0.43665	0.359867	-0.03379	0.779826
23716	ZK1225.4	WBGene00014238	genotype	0.0367795	1.43439	0.28575	0.216587
23717	W08A12.3	WBGene00021080	genotype	0.114159	0.942489	-0.06654	0.426001
23718	T27A1.4	WBGene00020836	genotype	0.449293	0.347471	0.05982	0.786885
23719	C56G2.6	WBGene00002891	genotype	0.0214667	1.66823	0.06981	0.149503
23720	K04G11.2	WBGene00004764	genotype	0.977405	0.0099253	-0.00117	0.995228
23721			genotype	0.0570053	1.24408	-0.07218	0.285983
23722	ZK945.4	WBGene00014166	genotype	0.97422	0.011343	0.0028	0.994566
23723	T12B5.4	WBGene00020451	genotype	1.19099e-23	22.9241	0.65348	4.80862e-21
23724	M6.3	WBGene00004011	genotype	0.825908	0.0830682	-0.00858	0.951336
23725			genotype	0.651918	0.185807	0.02008	0.888472
23726	B0213.2	WBGene00003765	genotype	0.0140644	1.85188	-0.10747	0.109976
23727	Y92H12BL.4	WBGene00022365	genotype	0.551331	0.258588	-0.01744	0.842871
23728	C17E4.9	WBGene00007646	genotype	0.848918	0.071134	-0.00751	0.95963
23729	F25G6.5	WBGene00006435	genotype	0.718407	0.143629	-0.00866	0.91532
23730			genotype	0.000224287	3.64919	0.19592	0.00383161
23731	C34F6.1	WBGene00007938	genotype	0.701561	0.153935	0.06309	0.908805
23732	M02D8.2	WBGene00019728	genotype	0.997656	0.00101934	-0.00023	0.999613
23733	T06A1.4	WBGene00020279	genotype	0.00450597	2.34621	-0.14748	0.0468521
23734	B0218.3	WBGene00004055	genotype	0.795482	0.0993695	0.01158	0.942063
23735	Y75B8A.17	WBGene00013552	genotype	0.905607	0.04306	0.00984	0.975886
23736			genotype	0.210005	0.677771	-0.03759	0.579863
23737	F58H1.5	WBGene00010288	genotype	0.0798568	1.09769	-0.09345	0.34934
23738	EEED8.1	WBGene00017132	genotype	0.707259	0.150422	-0.02877	0.911409
23739	Y6G8.9	WBGene00050974	genotype	0.905311	0.0432021	0.01041	0.97578
23740	K08G2.3	WBGene00005368	genotype	0.657534	0.182082	-0.01069	0.89063
23741	Y51H1A.2	WBGene00013093	genotype	0.0133744	1.87373	-0.08943	0.106049
23742	K09D9.2	WBGene00019565	genotype	0.138445	0.858724	0.03947	0.472381
23743			genotype	4.15156e-09	8.38179	-0.40312	1.94542e-07
23744			genotype	0.600276	0.221649	-0.03568	0.865868
23745	C33G8.5	WBGene00016363	genotype	0.348611	0.457659	-0.02004	0.715984
23746	F55A12.2	WBGene00018863	genotype	0.211135	0.67544	-0.0379	0.58118
23747	R06B10.5	WBGene00019915	genotype	0.0117962	1.92826	-0.08778	0.0970035
23748	C49A9.2	WBGene00016756	genotype	0.228238	0.641613	-0.0431	0.604162
23749	C39H7.4	WBGene00016542	genotype	0.262151	0.581449	0.07986	0.637693
23750			genotype	0.704705	0.151993	0.01214	0.90994
23751	T12D8.4	WBGene00011732	genotype	0.416507	0.380378	-0.04019	0.766697
23752			genotype	0.0106817	1.97136	-0.10282	0.0901553
23753	F21H7.4	WBGene00009030	genotype	5.9979e-14	13.222	0.67968	6.23506e-12
23754	D1081.6	WBGene00008384	genotype	0.387654	0.411556	-0.07033	0.746683
23755	C18A3.6	WBGene00004267	genotype	0.979756	0.00888209	0.00172	0.995486
23756	F52C12.6	WBGene00138717	genotype	0.239768	0.620208	0.02373	0.61662
23757	Y51A2A.12	WBGene00077445	genotype	0.316686	0.499371	0.03143	0.689362
23758	C49A9.10	WBGene00016764	genotype	0.419377	0.377395	-0.02784	0.768434
23759	Y54G2A.7	WBGene00043702	genotype	8.21689e-06	5.08529	-0.23335	0.000209688
23760	K09E2.4	WBGene00004369	genotype	0.74672	0.126842	-0.01719	0.924457
23761	C27B7.4	WBGene00007761	genotype	0.132239	0.878641	-0.06729	0.460638
23762	Y56A3A.5	WBGene00013226	genotype	0.148782	0.827451	-0.03032	0.48994
23763	T08A9.13	WBGene00044442	genotype	0.808448	0.0923477	-0.01296	0.945952
23764	T14G11.1	WBGene00020510	genotype	0.965968	0.0150372	0.0017	0.992631
23765	T05A8.2	WBGene00020228	genotype	0.0739634	1.13098	-0.03057	0.334496
23766	C52B11.2	WBGene00016871	genotype	0.0121801	1.91435	-0.14207	0.0993008
23767	Y94H6A.9	WBGene00022381	genotype	0.497577	0.30314	-0.01924	0.815351
23768	C17G10.4	WBGene00000383	genotype	0.116331	0.934303	-0.09251	0.43066
23769	F44G4.6	WBGene00009715	genotype	0.76911	0.114011	0.02109	0.933111
23770	F14F9.1	WBGene00005347	genotype	0.566852	0.24653	-0.02418	0.849325
23771			genotype	0.303927	0.51723	-0.06356	0.677291
23772	F53A2.6	WBGene00002059	genotype	0.0430258	1.36627	-0.0837	0.239423
23773	Y73F8A.4	WBGene00014948	genotype	0.928405	0.0322623	0.00339	0.983864
23774			genotype	0.38482	0.414743	-0.02764	0.745258
23775	C50H2.1	WBGene00008239	genotype	0.980995	0.00833313	0.00061	0.995659
23776	C17E7.3	WBGene00015898	genotype	0.62775	0.202213	-0.01704	0.878155
23777	F36H12.14	WBGene00018127	genotype	0.180464	0.74361	0.13079	0.540649
23778	W02D7.1	WBGene00023354	genotype	0.0812228	1.09032	-0.05828	0.352548
23779	C17E4.10	WBGene00007647	genotype	0.261067	0.583248	-0.05117	0.636696
23780	W10D5.3	WBGene00001574	genotype	0.25406	0.595064	-0.086	0.630279
23781	T06D10.1	WBGene00011531	genotype	0.618395	0.208734	-0.02109	0.873715
23782	ZC518.1	WBGene00013921	genotype	0.98924	0.00469821	0.00016	0.997525
23783	ZK637.9	WBGene00014027	genotype	0.479102	0.319572	-0.02738	0.804373
23784	F32H5.5	WBGene00005203	genotype	0.160674	0.794053	-0.02541	0.508874
23785	F11A10.2	WBGene00008683	genotype	0.0522584	1.28184	-0.03966	0.271374
23786	C41C4.8	WBGene00008053	genotype	0.533523	0.272847	0.01661	0.834461
23787	F08B12.3	WBGene00004831	genotype	0.559296	0.252359	-0.02614	0.846495
23788	F32G8.6	WBGene00000298	genotype	0.00413685	2.38333	-0.11178	0.0440407
23789	C27A7.8	WBGene00007758	genotype	0.00936705	2.0284	-0.22865	0.0818099
23790	F01F1.1	WBGene00017158	genotype	0.0109359	1.96115	-0.12925	0.0916796
23791	F46B6.7	WBGene00009772	genotype	0.0230192	1.63791	-0.10324	0.156979
23792	ZK520.4	WBGene00000837	genotype	0.161756	0.791141	-0.07305	0.510422
23793	F56C11.3	WBGene00018955	genotype	0.56227	0.250055	-0.01839	0.847544
23794	B0213.15	WBGene00015044	genotype	0.000254597	3.59415	-0.29845	0.00428306
23795	K02G10.4	WBGene00001454	genotype	0.526282	0.278781	0.04804	0.831388
23796	JC8.7	WBGene00010439	genotype	0.67249	0.172314	-0.01492	0.897104
23797			genotype	0.713386	0.146675	-0.01016	0.913706
23798	F59C6.2	WBGene00010323	genotype	0.235949	0.627181	0.1427	0.612224
23799	Y105C5A.1	WBGene00013632	genotype	0.418178	0.378639	0.03217	0.767672
23800	F19C7.8	WBGene00017597	genotype	0.366913	0.435437	0.04588	0.731051
23801	C28H8.9	WBGene00016200	genotype	0.244514	0.611696	0.06048	0.621078
23802	W05G11.6	WBGene00021043	genotype	0.0292558	1.53379	0.0736	0.185886
23803	Y17D7A.1	WBGene00012446	genotype	0.718471	0.143591	-0.00891	0.91532
23804	Y39A1A.21	WBGene00012658	genotype	0.0481235	1.31764	0.07443	0.257134
23805	F59A3.1	WBGene00019074	genotype	0.29439	0.531077	-0.01794	0.670376
23806	F42F12.11	WBGene00044140	genotype	0.955606	0.0197211	0.00168	0.990987
23807	R10E12.1	WBGene00007010	genotype	0.0848578	1.07131	0.05625	0.361067
23808	Y32B12C.3	WBGene00012526	genotype	0.298193	0.525502	-0.03757	0.67334
23809			genotype	0.154901	0.809947	0.01987	0.499891
23810	C32D5.6	WBGene00016314	genotype	0.0126071	1.89938	-0.08298	0.10166
23811	E02H9.6	WBGene00017104	genotype	0.621422	0.206613	-0.01827	0.875673
23812			genotype	0.388522	0.410584	-0.02123	0.747173
23813			genotype	1.96109e-06	5.7075	0.08856	5.73614e-05
23814	T23H2.2	WBGene00004924	genotype	0.456247	0.3408	0.04946	0.790668
23815	F13H10.5	WBGene00008776	genotype	0.702906	0.153103	0.02877	0.909302
23816	T24E12.6	WBGene00020775	genotype	0.28892	0.539222	-0.05082	0.665147
23817			genotype	0.758149	0.120245	-0.01392	0.929005
23818	K09C8.4	WBGene00010716	genotype	0.844175	0.0735677	-0.00744	0.957715
23819	C18D1.1	WBGene00000995	genotype	0.0268735	1.57068	-0.08528	0.175277
23820	F58B4.1	WBGene00003549	genotype	0.111367	0.953244	0.03704	0.420123
23821			genotype	0.814724	0.0889897	-0.01883	0.947667
23822	B0240.3	WBGene00000907	genotype	0.0474223	1.32402	-0.12857	0.254895
23823	R06F6.12	WBGene00023418	genotype	0.255167	0.593175	-0.08464	0.631515
23824	F39B1.1	WBGene00009552	genotype	0.00726588	2.13871	0.06867	0.0676224
23825	F13E6.4	WBGene00008748	genotype	0.170008	0.76953	-0.04033	0.523991
23826	F36H1.9	WBGene00009494	genotype	0.173195	0.761464	-0.03888	0.529146
23827			genotype	0.607828	0.21622	0.01387	0.868889
23828	C55B7.5	WBGene00016944	genotype	0.511229	0.291384	-0.04251	0.823194
23829	F32A6.4	WBGene00000092	genotype	0.0232375	1.63381	-0.11576	0.157802
23830	Y38C1AB.8	WBGene00001492	genotype	0.816817	0.0878751	0.00922	0.948581
23831	ZK484.1	WBGene00022748	genotype	0.226366	0.645188	0.0433	0.601673
23832	F39E9.10	WBGene00023036	genotype	0.949901	0.0223216	-0.00163	0.989462
23833	T27A3.3	WBGene00006044	genotype	0.697889	0.156214	0.02242	0.907402
23834	JC8.14	WBGene00044737	genotype	5.10585e-07	6.29193	-0.16693	1.67067e-05
23835			genotype	0.519988	0.284006	0.01519	0.828128
23836			genotype	0.658702	0.181311	-0.04026	0.891304
23837	F38H4.8	WBGene00001151	genotype	0.282514	0.54896	0.03203	0.659404
23838			genotype	0.4187	0.378098	0.01537	0.76814
23839	C34C12.8	WBGene00007927	genotype	0.000161463	3.79193	0.10029	0.00287228
23840	K07D4.5	WBGene00019485	genotype	0.9582	0.0185437	-0.00107	0.991344
23841	F35D11.11	WBGene00018051	genotype	0.0749384	1.1253	-0.03376	0.336783
23842	Y53F4B.6	WBGene00013153	genotype	0.334889	0.475099	0.031	0.703278
23843	F10B5.2	WBGene00008639	genotype	0.100002	0.999989	-0.03863	0.396607
23844	F59C12.4	WBGene00045272	genotype	0.00865642	2.06266	-0.18828	0.0771925
23845	F57B10.3	WBGene00019001	genotype	0.9886	0.00497926	0.00035	0.997462
23846			genotype	0.687679	0.162614	-0.00986	0.903059
23847	W09C5.1	WBGene00012351	genotype	0.740573	0.130432	-0.00809	0.92259
23848	T18D3.9	WBGene00011826	genotype	0.117311	0.930661	-0.06396	0.432551
23849	B0238.1	WBGene00015067	genotype	0.177881	0.74987	-0.09669	0.536418
23850			genotype	0.617734	0.209198	0.05133	0.873155
23851	F58G6.9	WBGene00044107	genotype	0.0998567	1.00062	-0.155	0.396272
23852	F18G5.2	WBGene00003981	genotype	0.64288	0.19187	0.07507	0.885102
23853	F42G9.2	WBGene00000882	genotype	0.636678	0.19608	-0.05247	0.882075
23854	F16F9.4	WBGene00017515	genotype	0.936819	0.0283444	0.00656	0.986005
23855	K02E10.2	WBGene00001844	genotype	0.28605	0.543558	-0.09704	0.662511
23856	B0304.1	WBGene00001948	genotype	0.487615	0.311923	-0.04254	0.809368
23857			genotype	0.628765	0.201512	0.04486	0.878802
23858	Y54G11A.12	WBGene00005264	genotype	0.903101	0.0442638	-0.00356	0.975334
23859	W10D5.3	WBGene00001574	genotype	0.457728	0.339392	-0.05406	0.791612
23860	ZK652.4	WBGene00004449	genotype	0.296449	0.52805	0.01803	0.672052
23861	R03G5.1	WBGene00001169	genotype	0.0654446	1.18413	-0.10428	0.31021
23862	Y46C8AR.1	WBGene00021587	genotype	1.93709e-15	14.7129	0.66317	2.59157e-13
23863	C15B12.2	WBGene00015784	genotype	0.665793	0.176661	-0.01722	0.89464
23864	R06A4.8	WBGene00011050	genotype	0.37092	0.430719	-0.02482	0.734543
23865	C24D10.2	WBGene00016054	genotype	0.69177	0.160039	0.06687	0.904622
23866			genotype	0.310569	0.507842	0.02979	0.683687
23867	ZC317.1	WBGene00022587	genotype	1.8795e-08	7.72596	-0.20553	7.95796e-07
23868	F59B10.2	WBGene00010318	genotype	0.315306	0.501267	-0.04695	0.688104
23869	F40A3.4	WBGene00018219	genotype	0.771063	0.11291	-0.02259	0.934009
23870	Y54G2A.1	WBGene00003008	genotype	0.775087	0.110649	-0.00775	0.935298
23871	F58F12.1	WBGene00019061	genotype	0.0159859	1.79626	-0.05771	0.120944
23872	Y39B6A.14	WBGene00012676	genotype	0.0491992	1.30804	0.05457	0.26074
23873	C15C7.5	WBGene00015791	genotype	0.353117	0.452081	-0.03564	0.719361
23874	F19C6.2	WBGene00008951	genotype	0.686851	0.163137	-0.02175	0.902673
23875			genotype	0.0154796	1.81024	-0.06399	0.117883
23876	W09G3.1	WBGene00012365	genotype	0.0437566	1.35896	-0.08061	0.242188
23877	K01G5.1	WBGene00010476	genotype	0.277641	0.556516	-0.0608	0.654926
23878	F26H11.2	WBGene00009180	genotype	0.0200906	1.69701	-0.08045	0.142935
23879			genotype	0.0543287	1.26497	0.29069	0.277741
23880	F09A5.4	WBGene00008601	genotype	0.483539	0.315568	-0.02714	0.807289
23881			genotype	0.82299	0.0846056	-0.0207	0.950291
23882	F57B9.3	WBGene00018997	genotype	0.370728	0.430944	-0.02861	0.734508
23883	F25H2.5	WBGene00009119	genotype	0.11246	0.949002	-0.0278	0.422519
23884	C51E3.2	WBGene00008248	genotype	0.894831	0.0482589	-0.0029	0.973326
23885			genotype	0.0125424	1.90162	-0.23166	0.101245
23886	F35E12.4	WBGene00009428	genotype	0.0363227	1.43982	0.12854	0.215017
23887	C24F3.3	WBGene00003531	genotype	0.538817	0.268559	0.04717	0.837497
23888	T12D8.3	WBGene00011731	genotype	0.495698	0.304783	0.03669	0.814081
23889	C05D10.2	WBGene00015478	genotype	0.0644825	1.19056	0.05231	0.307776
23890	W09D10.4	WBGene00012362	genotype	0.468602	0.329196	-0.03281	0.798348
23891	F33E11.1	WBGene00003614	genotype	0.00193336	2.71369	-0.07643	0.024038
23892	F53F4.13	WBGene00009995	genotype	0.751576	0.124027	-0.02255	0.9267
23893	B0228.5	WBGene00015062	genotype	0.708939	0.149391	0.01016	0.912274
23894	Y73B3A.16	WBGene00022218	genotype	0.10597	0.974816	0.11612	0.409886
23895	ZK863.6	WBGene00001088	genotype	0.048122	1.31766	0.0431	0.257134
23896	Y119D3A.4	WBGene00022479	genotype	0.328455	0.483524	-0.03383	0.698281
23897	C49A1.10	WBGene00008191	genotype	0.837064	0.0772412	0.01255	0.95531
23898	W01A8.5	WBGene00012167	genotype	0.925902	0.0334351	-0.00542	0.983032
23899	Y71A12B.6	WBGene00013503	genotype	0.6297	0.200866	-0.02246	0.879227
23900	ZC410.4	WBGene00006663	genotype	0.565471	0.24759	0.03937	0.848702
23901	C34B4.2	WBGene00007907	genotype	0.83208	0.0798347	0.00689	0.953734
23902			genotype	0.669422	0.1743	-0.01796	0.895997
23903	T01G1.1	WBGene00002223	genotype	0.274186	0.561954	-0.05001	0.651055
23904			genotype	0.90983	0.0410397	0.01023	0.977582
23905	B0496.1	WBGene00015210	genotype	0.0359596	1.44419	0.17875	0.213487
23906	C56E6.4	WBGene00016972	genotype	0.580888	0.235908	-0.01352	0.857023
23907	ZC204.17	WBGene00194714	genotype	0.587504	0.230989	0.01568	0.859521
23908	R144.4	WBGene00020094	genotype	0.977125	0.01005	-0.00168	0.995188
23909	M110.4	WBGene00002066	genotype	0.600956	0.221157	0.0119	0.866144
23910	C49A1.3	WBGene00008186	genotype	0.00413727	2.38329	0.28923	0.0440407
23911	ZK1321.3	WBGene00000178	genotype	0.556513	0.254525	0.01235	0.845181
23912	C36F7.2	WBGene00007985	genotype	0.138362	0.858985	-0.13312	0.472249
23913	T04A6.1	WBGene00020200	genotype	0.428599	0.367949	-0.03788	0.773849
23914	C35B1.8	WBGene00016437	genotype	0.643362	0.191545	-0.00524	0.88529
23915			genotype	0.756932	0.120943	-0.00587	0.928731
23916	W01C8.6	WBGene00000295	genotype	0.40313	0.394554	0.02916	0.757262
23917	C35A5.9	WBGene00007953	genotype	0.742262	0.129443	0.00829	0.923048
23918	F31C3.11	WBGene00004567	genotype	0.0306696	1.51329	-0.09192	0.192195
23919	ZK1053.5	WBGene00014200	genotype	0.101264	0.994546	0.04185	0.399635
23920	F07G6.8	WBGene00017227	genotype	0.781008	0.107345	-0.00956	0.937253
23921	F35C5.12	WBGene00009400	genotype	0.13088	0.883128	-0.04939	0.458114
23922	K09A9.1	WBGene00010700	genotype	0.518833	0.284973	0.03536	0.827295
23923			genotype	0.983358	0.00728822	-0.00337	0.996209
23924			genotype	0.683614	0.165189	-0.05068	0.901728
23925			genotype	0.00710355	2.14852	0.09751	0.066492
23926	W08G11.4	WBGene00012348	genotype	6.9792e-13	12.1562	-0.28084	6.0344e-11
23927	W03C9.3	WBGene00004271	genotype	8.3066e-05	4.08058	-0.14448	0.00161698
23928	K03E5.3	WBGene00019362	genotype	0.0708485	1.14967	-0.11104	0.325322
23929	Y67D8C.9	WBGene00022073	genotype	0.0645323	1.19022	-0.09686	0.307783
23930	ZK484.1	WBGene00022748	genotype	0.199967	0.699041	0.04401	0.567712
23931	F36F2.6	WBGene00009479	genotype	0.0921797	1.03536	-0.02825	0.37877
23932	F49E8.3	WBGene00003914	genotype	0.00107403	2.96898	-0.08645	0.0146509
23933	ZC455.3	WBGene00013903	genotype	0.245293	0.610314	-0.03221	0.621819
23934			genotype	0.800172	0.0968167	0.01318	0.943514
23935	C31B8.3	WBGene00005362	genotype	0.462865	0.334545	-0.01717	0.794531
23936	F40E3.3	WBGene00018231	genotype	0.326293	0.486393	0.04427	0.696909
23937	C49G9.2	WBGene00045474	genotype	0.0932826	1.0302	-0.09814	0.38123
23938	C43E11.10	WBGene00000382	genotype	0.422002	0.374685	-0.0411	0.770126
23939	K04G11.4	WBGene00010572	genotype	3.05383e-24	23.5152	-0.69508	1.35386e-21
23940	F35A5.5	WBGene00018027	genotype	0.70374	0.152588	0.04601	0.909674
23941	C36B1.1	WBGene00000527	genotype	0.888952	0.0511219	0.00463	0.971791
23942	D2045.1	WBGene00000231	genotype	0.465288	0.332278	-0.02616	0.795957
23943			genotype	0.62124	0.20674	-0.02988	0.875647
23944	F57G8.8	WBGene00005747	genotype	0.14165	0.848783	-0.08916	0.478236
23945			genotype	0.637366	0.195611	0.00906	0.88247
23946	W08E3.2	WBGene00012343	genotype	0.857264	0.0668853	-0.00737	0.961899
23947	R09A8.4	WBGene00000755	genotype	0.000346188	3.46069	-0.62366	0.00559493
23948	C02B4.3	WBGene00007259	genotype	0.703887	0.152497	0.01411	0.90976
23949	F54D12.11	WBGene00044425	genotype	0.739425	0.131106	-0.00487	0.92211
23950			genotype	0.0133946	1.87307	-0.15598	0.106152
23951	T23F2.2	WBGene00020735	genotype	0.477501	0.321026	0.03705	0.803379
23952			genotype	0.569096	0.244815	0.06433	0.850269
23953	H01G02.1	WBGene00010348	genotype	0.000110293	3.95745	-0.19094	0.00206007
23954	B0403.3	WBGene00015167	genotype	0.828004	0.0819674	0.00765	0.952021
23955			genotype	0.916037	0.038087	-0.00201	0.979457
23956	Y54E5B.3	WBGene00002324	genotype	0.155017	0.809619	-0.07448	0.499956
23957	F46C8.8	WBGene00018487	genotype	0.513084	0.289812	0.10388	0.824478
23958			genotype	0.923907	0.0343718	0.00689	0.982287
23959	T25B9.1	WBGene00012007	genotype	0.327296	0.485059	-0.0632	0.697591
23960	K10B3.7	WBGene00001685	genotype	0.108562	0.964322	-0.05101	0.414783
23961	T08B2.2	WBGene00000633	genotype	0.916661	0.0377912	0.00463	0.979697
23962	F46H5.7	WBGene00018522	genotype	0.977845	0.00972979	0.00107	0.995367
23963	ZK287.2	WBGene00013963	genotype	0.767278	0.115047	0.01522	0.932709
23964	F26D10.3	WBGene00002005	genotype	6.6589e-05	4.1766	-0.13594	0.00133473
23965	ZK265.8	WBGene00013960	genotype	0.440406	0.356146	0.06569	0.781539
23966	F56F4.2	WBGene00018979	genotype	0.882297	0.0543851	-0.00512	0.969698
23967	Y48G1BR.1	WBGene00021675	genotype	0.203921	0.690537	-0.03623	0.572173
23968	C31B8.3	WBGene00005362	genotype	0.900522	0.0455057	-0.00243	0.974667
23969	F58H12.1	WBGene00002210	genotype	0.572236	0.242425	0.02004	0.852007
23970	C30F2.1	WBGene00000760	genotype	0.799519	0.0971711	0.00951	0.943138
23971			genotype	0.146373	0.83454	0.04318	0.485772
23972			genotype	0.00836414	2.07758	0.25491	0.075239
23973	T28F4.1	WBGene00012136	genotype	0.478454	0.32016	0.04105	0.803942
23974			genotype	0.364428	0.438389	-0.02439	0.729647
23975	Y113G7B.16	WBGene00013765	genotype	0.000878478	3.05627	0.08677	0.0122873
23976	Y38F2AR.9	WBGene00021427	genotype	0.049475	1.30561	-0.09108	0.261668
23977	ZC455.9	WBGene00013909	genotype	0.121163	0.916629	-0.06558	0.440081
23978	Y43F8C.14	WBGene00012835	genotype	0.192817	0.714855	0.09923	0.5576
23979			genotype	0.818251	0.0871137	-0.00565	0.949067
23980	Y51H7BR.8	WBGene00044645	genotype	0.0908696	1.04158	0.04951	0.375777
23981	F10C1.7	WBGene00002054	genotype	0.978886	0.00926767	-0.00085	0.995486
23982	W01B11.6	WBGene00020917	genotype	0.121252	0.916313	-0.10413	0.440197
23983	Y17G7B.6	WBGene00012461	genotype	0.503307	0.298167	0.01237	0.818776
23984	C08B6.14	WBGene00044044	genotype	0.229242	0.639707	-0.03589	0.605169
23985			genotype	0.344488	0.462826	-0.03137	0.712646
23986	Y105C5A.1	WBGene00013632	genotype	0.968184	0.014042	-0.00156	0.993038
23987	C29E4.9	WBGene00016206	genotype	0.00242519	2.61525	0.12085	0.0289818
23988	F26E4.5	WBGene00009160	genotype	0.298416	0.525177	0.13701	0.673541
23989	F36H9.3	WBGene00000976	genotype	0.331327	0.479743	0.03227	0.700941
23990	T02B11.3	WBGene00020155	genotype	0.688731	0.16195	-0.01596	0.903408
23991	ZC477.3	WBGene00022618	genotype	0.830566	0.0806258	0.00562	0.953084
23992	Y40C7B.4	WBGene00021500	genotype	3.38227e-05	4.47079	0.19104	0.000739229
23993	F27C8.6	WBGene00009186	genotype	0.60657	0.217119	-0.09808	0.868256
23994	ZK1128.1	WBGene00014227	genotype	5.70107e-05	4.24404	0.07704	0.0011618
23995	F28D1.10	WBGene00001580	genotype	0.977273	0.00998431	0.00118	0.995228
23996	F33G12.3	WBGene00018015	genotype	0.791235	0.101695	-0.01527	0.940609
23997	T09F5.12	WBGene00014836	genotype	9.90563e-08	7.00412	-0.19593	3.68669e-06
23998			genotype	0.89298	0.0491584	-0.00545	0.972492
23999	M03C11.5	WBGene00010842	genotype	0.573159	0.241725	-0.0128	0.852293
24000			genotype	0.390451	0.408433	-0.08705	0.748433
24001	K07G5.1	WBGene00010641	genotype	0.429275	0.367264	-0.03557	0.774304
24002	W02G9.1	WBGene00003579	genotype	0.00864013	2.06348	-0.13239	0.0771081
24003	F59F4.2	WBGene00010337	genotype	0.690253	0.160992	-0.0379	0.904037
24004	F08B12.3	WBGene00004831	genotype	0.601961	0.220432	0.0239	0.866545
24005	F33D11.4	WBGene00000436	genotype	0.680534	0.16715	-0.01386	0.90033
24006	T20B5.3	WBGene00020596	genotype	0.191767	0.717227	-0.06304	0.55596
24007	C54G4.3	WBGene00008313	genotype	0.25714	0.58983	0.12473	0.63343
24008	F16B12.5	WBGene00008881	genotype	0.665938	0.176566	-0.00812	0.89464
24009			genotype	0.719851	0.142757	0.01194	0.915658
24010	C30G7.5	WBGene00044179	genotype	0.81497	0.0888585	-0.00499	0.947783
24011	Y46G5A.19	WBGene00012909	genotype	0.0810516	1.09124	-0.14863	0.352181
24012	W05H12.3	WBGene00077561	genotype	0.886553	0.0522952	0.00353	0.9714
24013	Y92H12BM.1	WBGene00022367	genotype	0.632241	0.199118	-0.02018	0.88021
24014	F23F12.11	WBGene00005075	genotype	0.404803	0.392756	-0.01742	0.75875
24015	T09A5.9	WBGene00011637	genotype	0.260389	0.584377	-0.02966	0.636127
24016	K09A9.2	WBGene00004276	genotype	0.925277	0.033728	0.00404	0.982917
24017	Y69A2AR.32	WBGene00022101	genotype	0.145446	0.837299	0.05077	0.484498
24018	Y38H6C.10	WBGene00012623	genotype	4.94897e-13	12.3055	-0.24701	4.34548e-11
24019	T22D1.6	WBGene00020685	genotype	0.00150447	2.82262	-0.11938	0.019527
24020	F01G10.1	WBGene00008506	genotype	0.0217627	1.66229	0.05046	0.150775
24021	Y111B2A.24	WBGene00013742	genotype	0.157826	0.801822	-0.0918	0.504658
24022	F11G11.13	WBGene00017388	genotype	0.488612	0.311036	0.01069	0.809726
24023	ZK1037.2	WBGene00014993	genotype	0.830335	0.0807467	-0.00368	0.952968
24024	M03F4.7	WBGene00019760	genotype	0.155457	0.80839	-0.08164	0.50066
24025	W01A8.7	WBGene00044764	genotype	0.468241	0.32953	-0.06975	0.798111
24026	F33D11.11	WBGene00018008	genotype	0.772662	0.11201	-0.00759	0.934394
24027	F26F4.10	WBGene00004679	genotype	0.328394	0.483605	-0.02007	0.698281
24028	C49F5.1	WBGene00008205	genotype	0.385287	0.414216	-0.03591	0.745415
24029			genotype	0.591798	0.227826	0.03089	0.862177
24030	T28B4.3	WBGene00020886	genotype	0.00039757	3.40059	-0.12217	0.0062707
24031	Y22D7AL.4	WBGene00021244	genotype	0.0411492	1.38564	-0.1003	0.232839
24032	C23H5.8	WBGene00016027	genotype	0.00438147	2.35838	0.30249	0.0459207
24033	Y48C3A.18	WBGene00012997	genotype	0.0765358	1.11614	-0.05392	0.340779
24034	Y51A2D.1	WBGene00013072	genotype	0.0053254	2.27365	-0.12288	0.0532187
24035	T24E12.12	WBGene00044380	genotype	0.0290556	1.53677	0.04	0.185238
24036	Y41E3.9	WBGene00012767	genotype	0.00678347	2.16855	0.1563	0.0641206
24037	T24C12.2	WBGene00001515	genotype	0.00790286	2.10222	-0.09949	0.0720644
24038	C13B9.3	WBGene00015734	genotype	0.460214	0.33704	0.01772	0.79334
24039	F08G5.5	WBGene00008583	genotype	0.699735	0.155066	0.033	0.908088
24040	Y113G7B.16	WBGene00013765	genotype	0.00546513	2.2624	0.10248	0.0542078
24041	C31H1.2	WBGene00016287	genotype	0.0030596	2.51434	0.20761	0.0350429
24042	R08C7.9	WBGene00019952	genotype	0.00270717	2.56749	-0.14114	0.0318134
24043	F13G3.11	WBGene00008769	genotype	0.517893	0.28576	-0.01652	0.8267
24044	F37C4.6	WBGene00018146	genotype	0.58387	0.233684	0.02859	0.858394
24045	F54B11.5	WBGene00010028	genotype	0.517294	0.286262	0.05133	0.826454
24046	Y71G12B.24	WBGene00022159	genotype	0.0477075	1.32141	-0.08381	0.25576
24047	H14E04.4	WBGene00019201	genotype	0.498785	0.302087	-0.02712	0.815947
24048	R11G11.13	WBGene00005854	genotype	0.00110007	2.95858	-0.06113	0.0149564
24049	R07E5.14	WBGene00004387	genotype	0.928617	0.0321633	-0.00191	0.9839
24050	W09G3.2	WBGene00012366	genotype	0.00574642	2.2406	0.11719	0.056355
24051	C36C5.5	WBGene00016474	genotype	0.0545379	1.2633	-0.23394	0.278384
24052	T02B11.9	WBGene00044777	genotype	0.813187	0.0898097	0.03199	0.947471
24053	C29F9.5	WBGene00016220	genotype	0.484609	0.314609	-0.0613	0.807621
24054			genotype	0.000129291	3.88843	0.11292	0.0023699
24055	M110.4	WBGene00002066	genotype	0.247092	0.607141	-0.03886	0.623387
24056	Y38H8A.8	WBGene00045062	genotype	6.61593e-17	16.1794	0.36086	1.10805e-14
24057			genotype	0.841963	0.0747071	-0.00666	0.956785
24058			genotype	0.927687	0.0325983	0.00473	0.983481
24059	Y41C4A.4	WBGene00000793	genotype	0.0445572	1.35108	0.0661	0.245119
24060			genotype	0.342855	0.464889	0.03919	0.711384
24061	F52E1.8	WBGene00018696	genotype	0.928096	0.0324073	-0.00434	0.983706
24062	B0035.1	WBGene00007105	genotype	0.94277	0.0255943	-0.00208	0.987346
24063			genotype	0.143228	0.843973	-0.0852	0.4804
24064	T27E9.1	WBGene00006439	genotype	0.449331	0.347434	0.01657	0.786894
24065	W05G11.6	WBGene00021043	genotype	0.292326	0.534132	0.04734	0.66847
24066	K08G2.10	WBGene00005498	genotype	0.918055	0.0371312	-0.00311	0.980145
24067	F13H8.10	WBGene00000259	genotype	0.712378	0.147289	-0.01025	0.913293
24068	F32D1.5	WBGene00017984	genotype	0.473704	0.324493	0.01766	0.800979
24069	W08E12.1	WBGene00021082	genotype	0.715915	0.145139	-0.01036	0.914558
24070	C29E4.2	WBGene00016202	genotype	0.779846	0.107991	-0.01567	0.936972
24071	Y41G9A.4	WBGene00021528	genotype	0.523147	0.281376	-0.02989	0.829827
24072	W08G11.1	WBGene00012346	genotype	0.794268	0.100033	0.02888	0.94161
24073	C34E7.4	WBGene00007934	genotype	0.724452	0.13999	0.04219	0.917134
24074	K02E2.7	WBGene00010508	genotype	0.0247763	1.60596	-0.11919	0.165297
24075			genotype	0.001145	2.9412	0.13852	0.0154696
24076	C33H5.4	WBGene00002221	genotype	0.580023	0.236555	0.06017	0.856545
24077	C29F3.2	WBGene00006954	genotype	0.802031	0.095809	0.03648	0.94404
24078	F26F2.1	WBGene00009166	genotype	9.11294e-08	7.04034	0.16668	3.41981e-06
24079	F32G8.2	WBGene00009338	genotype	0.222452	0.652764	-0.08268	0.59706
24080			genotype	0.985022	0.00655417	0.0006	0.996622
24081	F53F4.7	WBGene00009990	genotype	0.646945	0.189133	-0.00678	0.886539
24082	T01E8.3	WBGene00004038	genotype	0.404632	0.39294	-0.02769	0.758704
24083	H20E11.1	WBGene00019213	genotype	0.232678	0.633246	-0.02386	0.608486
24084	F46B6.5	WBGene00009770	genotype	0.410114	0.387095	-0.04421	0.762564
24085	Y34D9A.8	WBGene00021333	genotype	0.414451	0.382527	-0.03935	0.765749
24086			genotype	0.4284	0.36815	0.07418	0.773826
24087	C49C3.5	WBGene00008195	genotype	0.516862	0.286626	0.02939	0.826438
24088	F22B5.4	WBGene00009042	genotype	0.0183241	1.73698	-0.20359	0.133676
24089	T06A1.7	WBGene00044518	genotype	0.0583571	1.23391	-0.05133	0.289965
24090	Y50E8A.9	WBGene00013052	genotype	0.103943	0.983207	0.20025	0.405162
24091	T08B2.9	WBGene00001497	genotype	0.856499	0.067273	-0.00366	0.961706
24092	F55C7.7	WBGene00006805	genotype	0.196713	0.706166	-0.04184	0.563181
24093	Y14H12A.2	WBGene00044382	genotype	0.652684	0.185297	0.01484	0.888691
24094	C14C10.6	WBGene00007589	genotype	0.0129484	1.88778	-0.08557	0.10356
24095	AC7.2	WBGene00004929	genotype	0.521818	0.282481	0.03372	0.829087
24096	ZK849.5	WBGene00014103	genotype	0.803583	0.0949693	-0.01738	0.94463
24097			genotype	0.849103	0.0710397	-0.00557	0.959645
24098	ZK218.7	WBGene00013941	genotype	0.394039	0.404461	-0.03411	0.751144
24099			genotype	0.938755	0.0274479	0.00259	0.986693
24100	T20D3.3	WBGene00011857	genotype	0.307956	0.511511	0.02661	0.680834
24101	F13D11.2	WBGene00001824	genotype	0.0360012	1.44368	-0.03958	0.213561
24102	C05C10.6	WBGene00007333	genotype	0.684452	0.164657	-0.02122	0.90199
24103	Y64G10A.7	WBGene00013416	genotype	0.130087	0.885767	-0.09093	0.456859
24104	Y23H5B.8	WBGene00021279	genotype	0.287966	0.54066	0.0493	0.664262
24105	K08E4.2	WBGene00010666	genotype	0.426967	0.369605	-0.06618	0.773222
24106	C25A1.7	WBGene00002153	genotype	0.0855937	1.06756	-0.05	0.362707
24107	F11D11.8	WBGene00008703	genotype	0.29442	0.531033	-0.01801	0.67041
24108	T05B4.3	WBGene00020237	genotype	0.0255506	1.5926	-0.12277	0.169041
24109	C08D8.2	WBGene00006582	genotype	0.303997	0.517131	-0.05082	0.677313
24110	F33D4.8	WBGene00023487	genotype	0.00179114	2.74687	-0.14103	0.0225488
24111	F46A9.5	WBGene00004807	genotype	1.49543e-16	15.8252	-0.32809	2.39798e-14
24112	F47C10.1	WBGene00018539	genotype	0.462127	0.335239	-0.04559	0.794381
24113	F16A11.3	WBGene00008878	genotype	0.0207633	1.6827	-0.11711	0.146272
24114	T28A11.22	WBGene00044526	genotype	0.226298	0.64532	-0.13885	0.601673
24115			genotype	0.788971	0.102939	0.00446	0.939964
24116			genotype	0.504584	0.297067	-0.04868	0.819681
24117	F28C12.4	WBGene00005046	genotype	0.0246008	1.60905	-0.07388	0.164466
24118	W03D8.5	WBGene00020987	genotype	0.738426	0.131693	0.03426	0.922064
24119	ZK1320.1	WBGene00014251	genotype	0.00654564	2.18405	-0.10869	0.0623802
24120	F40E3.3	WBGene00018231	genotype	0.295131	0.529985	0.03927	0.670882
24121	ZK666.1	WBGene00014041	genotype	0.186809	0.728603	-0.05516	0.54986
24122			genotype	0.0109891	1.95904	-0.07979	0.0920745
24123			genotype	0.362758	0.440383	0.01266	0.728577
24124	Y60A3A.23	WBGene00013367	genotype	0.471255	0.326744	-0.01455	0.800322
24125	C09G9.1	WBGene00007492	genotype	0.232455	0.633661	0.03803	0.608338
24126	Y75B8A.12	WBGene00003892	genotype	0.603214	0.219529	-0.02002	0.86673
24127	Y40B1A.1	WBGene00012732	genotype	0.0649021	1.18774	-0.07217	0.308771
24128			genotype	0.17732	0.751241	-0.09388	0.535812
24129	Y69A2AR.14	WBGene00022085	genotype	0.339633	0.46899	0.12911	0.708567
24130	R52.10	WBGene00020081	genotype	0.704741	0.151971	0.02466	0.909953
24131	C33D9.6	WBGene00007900	genotype	0.0300653	1.52193	-0.11816	0.189591
24132	C40C9.2	WBGene00000048	genotype	0.239826	0.620104	-0.05383	0.616671
24133	ZC506.1	WBGene00013919	genotype	0.237731	0.623915	0.03032	0.614307
24134	C55B7.9	WBGene00007018	genotype	0.230079	0.638124	-0.02735	0.605885
24135	F59D6.4	WBGene00019106	genotype	0.639221	0.194349	-0.012	0.883261
24136	C29F4.4	WBGene00045197	genotype	0.000903735	3.04396	0.06528	0.0125822
24137	ZK1236.8	WBGene00023223	genotype	0.691791	0.160025	0.01487	0.904622
24138	Y38F1A.5	WBGene00000870	genotype	0.0573871	1.24119	-0.10533	0.287158
24139	F41E6.15	WBGene00044554	genotype	0.804035	0.0947249	0.04296	0.944793
24140	R03E1.1	WBGene00006369	genotype	2.22987e-10	9.65172	0.25619	1.31466e-08
24141	ZK675.1	WBGene00004208	genotype	0.307924	0.511556	-0.05828	0.680834
24142	F55C9.4	WBGene00010101	genotype	2.96238e-06	5.52836	-0.62769	8.31527e-05
24143	D1081.11	WBGene00050879	genotype	0.0626384	1.20316	0.08826	0.302328
24144	C37E2.2	WBGene00007994	genotype	0.256713	0.590553	-0.02351	0.632888
24145			genotype	0.954108	0.0204025	0.0032	0.990493
24146	C03F11.1	WBGene00015387	genotype	0.483712	0.315413	0.02257	0.807308
24147	T27C4.4	WBGene00003025	genotype	0.00349552	2.45649	0.14019	0.0388344
24148	Y105E8B.9	WBGene00013693	genotype	0.11908	0.92416	0.03018	0.436371
24149			genotype	0.214315	0.668947	-0.14939	0.585303
24150			genotype	0.876115	0.0574391	-0.00508	0.968187
24151	Y102A11A.7	WBGene00022417	genotype	0.755521	0.121753	0.03407	0.928161
24152	F11G11.3	WBGene00001754	genotype	0.554212	0.256324	0.0672	0.844184
24153	C53D6.2	WBGene00006852	genotype	0.69905	0.155492	-0.03409	0.907868
24154	F55A8.1	WBGene00001186	genotype	0.980404	0.00859505	-0.00129	0.995551
24155	C17H12.4	WBGene00015930	genotype	0.0175735	1.75514	0.08692	0.129573
24156	Y34D9B.1	WBGene00003238	genotype	0.0240467	1.61894	-0.11	0.161935
24157			genotype	0.806954	0.093151	0.03321	0.945802
24158	F47B7.2	WBGene00018533	genotype	0.718321	0.143681	0.01875	0.915309
24159	T13H2.5	WBGene00020496	genotype	0.364165	0.438702	0.03749	0.729589
24160	M04B2.5	WBGene00006678	genotype	0.0913814	1.03914	-0.09719	0.376894
24161	F26D2.3	WBGene00009148	genotype	0.416283	0.380612	-0.02137	0.766587
24162			genotype	0.641076	0.193091	0.02054	0.884364
24163	F54A5.3	WBGene00018788	genotype	0.260183	0.584721	-0.02232	0.635969
24164	Y67D2.5	WBGene00022055	genotype	0.560141	0.251702	-0.02069	0.846906
24165	F32G8.4	WBGene00009340	genotype	0.596994	0.22403	-0.01749	0.864649
24166	T20F10.1	WBGene00007047	genotype	0.978438	0.0094667	0.0007	0.995474
24167			genotype	0.105876	0.975201	-0.07077	0.409698
24168	C16B8.3	WBGene00015823	genotype	0.773262	0.111673	0.0194	0.934666
24169			genotype	0.21249	0.672662	0.01622	0.583306
24170			genotype	0.747743	0.126248	-0.02296	0.924663
24171	F40E3.3	WBGene00018231	genotype	0.314106	0.502924	0.05754	0.68694
24172	F13D12.4	WBGene00000114	genotype	0.017757	1.75063	-0.0426	0.130586
24173			genotype	0.539765	0.267796	0.01056	0.837933
24174	F21F8.2	WBGene00017677	genotype	0.109542	0.96042	-0.11542	0.416784
24175	JC8.2	WBGene00010435	genotype	7.53316e-05	4.12302	-0.0785	0.0014798
24176	E04F6.11	WBGene00000530	genotype	0.112093	0.95042	-0.07795	0.421754
24177	C26E1.2	WBGene00007748	genotype	0.389411	0.409591	0.05441	0.747733
24178	Y4C6A.2	WBGene00021152	genotype	0.324999	0.488118	-0.01691	0.695987
24179	W01B11.6	WBGene00020917	genotype	0.0771816	1.11249	-0.10729	0.342474
24180			genotype	0.0117182	1.93114	0.17678	0.0965731
24181	Y57G11C.47	WBGene00013336	genotype	0.00244814	2.61116	0.09099	0.0292174
24182			genotype	0.604148	0.218857	-0.01696	0.867288
24183	D1022.7	WBGene00000101	genotype	0.844226	0.073541	0.01232	0.957728
24184	Y48B6A.16	WBGene00050948	genotype	0.211094	0.675524	-0.07383	0.581132
24185	F22F4.5	WBGene00017718	genotype	0.615469	0.210794	-0.06992	0.872133
24186	F54A3.3	WBGene00018782	genotype	2.81915e-13	12.5499	0.90832	2.58584e-11
24187			genotype	0.00214108	2.66937	-0.10806	0.0261463
24188	K02F2.5	WBGene00019324	genotype	0.773077	0.111777	0.02189	0.934571
24189	T26H10.1	WBGene00000955	genotype	0.085739	1.06682	0.08925	0.362883
24190	C08A9.8	WBGene00015588	genotype	0.00401042	2.39681	-0.10381	0.0430252
24191	T04B2.8	WBGene00044018	genotype	0.237594	0.624165	0.08773	0.614118
24192	C12D5.8	WBGene00003684	genotype	0.189589	0.722187	0.04201	0.553147
24193	K07A3.3	WBGene00019461	genotype	0.965692	0.0151615	0.0052	0.992631
24194	F38E1.9	WBGene00018181	genotype	0.00845939	2.07266	-0.05328	0.0759598
24195	F48E8.8	WBGene00044410	genotype	0.323736	0.489809	-0.02375	0.694837
24196	C23G10.4	WBGene00004459	genotype	0.253745	0.595602	-0.0417	0.62998
24197	C01B7.1	WBGene00006342	genotype	0.0428375	1.36818	-0.0578	0.238884
24198	B0336.7	WBGene00015147	genotype	0.584802	0.232991	-0.0267	0.858512
24199	C33D12.2	WBGene00016343	genotype	0.876683	0.0571574	0.00227	0.968208
24200	C14F11.5	WBGene00002024	genotype	0.419831	0.376925	-0.01754	0.76882
24201	Y66D12A.16	WBGene00013442	genotype	0.0770134	1.11343	0.10757	0.342198
24202	C03B1.9	WBGene00015379	genotype	0.50571	0.296098	0.01818	0.820069
24203	K07H8.11	WBGene00044510	genotype	0.575345	0.240072	-0.0173	0.853691
24204	Y45F10D.13	WBGene00012891	genotype	0.646155	0.189664	-0.0188	0.886231
24205	F59A1.2	WBGene00014779	genotype	1.43095e-11	10.8444	-0.16484	1.00791e-09
24206	ZC455.11	WBGene00013910	genotype	0.728243	0.137723	-0.00733	0.918354
24207	K02E11.1	WBGene00010510	genotype	0.626697	0.202942	0.06239	0.877673
24208	F59E12.3	WBGene00019119	genotype	0.2555	0.592609	-0.04829	0.631626
24209			genotype	0.509473	0.292879	0.00838	0.822358
24210	W04G5.2	WBGene00004275	genotype	0.0691256	1.16036	0.03689	0.320444
24211			genotype	0.00705475	2.15152	-0.16438	0.0661569
24212	C01G10.8	WBGene00007235	genotype	9.28264e-05	4.03233	0.12405	0.00177414
24213	Y113G7B.6	WBGene00013757	genotype	1.57721e-14	13.8021	-0.71221	1.81942e-12
24214	R05H5.3	WBGene00011038	genotype	0.211386	0.674925	-0.09844	0.581652
24215	R09A1.1	WBGene00019971	genotype	0.842783	0.0742842	-0.01739	0.957097
24216			genotype	0.592305	0.227454	-0.02338	0.862304
24217			genotype	0.6028	0.219827	0.07643	0.866563
24218	Y119C1B.1	WBGene00022467	genotype	0.746119	0.127192	0.05021	0.924395
24219	K07A1.2	WBGene00010609	genotype	0.264214	0.578045	-0.12927	0.639772
24220	T27A1.6	WBGene00003106	genotype	0.983944	0.00702942	-0.00096	0.996255
24221			genotype	0.395575	0.402771	0.02145	0.752123
24222	K07F5.8	WBGene00010636	genotype	0.45229	0.344583	0.06558	0.788251
24223	JC8.12	WBGene00010442	genotype	0.701864	0.153747	-0.05765	0.908859
24224			genotype	6.26138e-09	8.20333	-0.1616	2.85136e-07
24225	F56H6.12	WBGene00010172	genotype	0.119013	0.924405	-0.04673	0.436195
24226	H27M09.1	WBGene00019245	genotype	0.762245	0.117905	-0.00463	0.930581
24227	C35C5.11	WBGene00044121	genotype	0.195671	0.708473	0.0376	0.561723
24228	K08G2.6	WBGene00005367	genotype	0.633596	0.198187	0.00604	0.880524
24229	T08B2.10	WBGene00004486	genotype	0.444111	0.352508	0.03006	0.784358
24230	F58H1.4	WBGene00001466	genotype	0.0448576	1.34816	-0.085	0.246141
24231	C12D8.15	WBGene00007542	genotype	0.481188	0.317685	0.02426	0.805899
24232	F56D12.1	WBGene00000112	genotype	0.0636139	1.19645	0.05947	0.305406
24233	B0563.6	WBGene00015263	genotype	0.69375	0.158797	0.01128	0.905483
24234	R05G6.5	WBGene00019899	genotype	1.62961e-05	4.78792	-0.20579	0.000383008
24235	Y46G5A.17	WBGene00012907	genotype	0.00590502	2.22878	-0.1979	0.0576437
24236	Y55F3AM.3	WBGene00021921	genotype	0.367595	0.43463	0.03942	0.731728
24237	ZC262.3	WBGene00022580	genotype	0.527212	0.278014	0.02557	0.831941
24238	F35B12.7	WBGene00003762	genotype	0.485066	0.314199	-0.05417	0.807819
24239	Y106G6D.2	WBGene00013699	genotype	0.482595	0.316417	-0.05572	0.806779
24240			genotype	0.677525	0.169075	0.0333	0.898972
24241	ZC155.2	WBGene00022530	genotype	0.245887	0.609265	0.07901	0.622182
24242	T20H4.5	WBGene00020636	genotype	0.802974	0.0952984	-0.00877	0.944442
24243	F07H5.5	WBGene00014309	genotype	0.0232223	1.63409	-0.11001	0.157746
24244	T05C3.8	WBGene00005222	genotype	0.164592	0.783591	-0.07979	0.515022
24245	K08E3.10	WBGene00023451	genotype	0.733464	0.134621	0.03989	0.920497
24246	B0213.4	WBGene00003767	genotype	0.201223	0.696323	0.14007	0.569347
24247	F58E6.6	WBGene00010255	genotype	0.0120055	1.92062	-0.09199	0.0982963
24248	K04G2.8	WBGene00000156	genotype	0.938202	0.0277038	-0.00551	0.986559
24249	Y106G6H.2	WBGene00003902	genotype	0.000526506	3.2786	-0.096	0.00799483
24250	K03A1.2	WBGene00019351	genotype	0.0842408	1.07448	0.05268	0.359646
24251	C25B8.6	WBGene00003710	genotype	0.913698	0.0391972	-0.00526	0.979019
24252	ZK1248.16	WBGene00002268	genotype	0.218558	0.660433	0.04456	0.591448
24253	T08B2.10	WBGene00004486	genotype	0.594416	0.225909	-0.02909	0.863765
24254	F53B1.8	WBGene00018739	genotype	0.76532	0.116157	0.00614	0.93209
24255	F16B4.4	WBGene00017506	genotype	0.350425	0.455405	-0.05607	0.717685
24256	K01A2.2	WBGene00001391	genotype	0.70528	0.151639	-0.02183	0.910389
24257	H20E11.1	WBGene00019213	genotype	0.511276	0.291345	-0.01404	0.823194
24258			genotype	0.81313	0.0898399	0.01368	0.947471
24259	F21H12.7	WBGene00044287	genotype	0.494963	0.305427	-0.03731	0.813667
24260	ZC247.3	WBGene00003000	genotype	0.660608	0.180056	-0.01217	0.892014
24261	F09E5.4	WBGene00005226	genotype	0.874652	0.0581649	0.00458	0.967651
24262	T27E9.1	WBGene00006439	genotype	0.24568	0.60963	0.02101	0.622182
24263	Y75B8A.28	WBGene00013559	genotype	0.0250162	1.60178	-0.15934	0.166406
24264	R13G10.4	WBGene00011260	genotype	0.73454	0.133985	0.02382	0.920923
24265	F38E9.4	WBGene00018186	genotype	0.0494896	1.30549	-0.05733	0.261698
24266	T28B4.2	WBGene00020885	genotype	0.129184	0.88879	-0.05737	0.454921
24267	F35D2.5	WBGene00006363	genotype	0.25216	0.598324	-0.06143	0.628664
24268	T27A3.6	WBGene00020842	genotype	0.000102364	3.98985	-0.06302	0.00193678
24269	Y56A3A.22	WBGene00013239	genotype	1.49153e-05	4.82637	0.09948	0.000354797
24270			genotype	0.0821963	1.08515	0.03713	0.355006
24271	ZK1320.3	WBGene00014253	genotype	0.0578517	1.23768	-0.05461	0.288556
24272	Y54E10BR.7	WBGene00003387	genotype	0.149312	0.825906	0.04621	0.49065
24273	F46H6.1	WBGene00004356	genotype	0.821091	0.085609	0.01081	0.949784
24274	T01B6.1	WBGene00020134	genotype	0.417409	0.379438	0.02883	0.767224
24275			genotype	0.901302	0.0451297	0.00174	0.974835
24276	F25G6.6	WBGene00003816	genotype	0.945143	0.0245027	0.00826	0.987736
24277			genotype	0.0582824	1.23446	0.0352	0.28981
24278	F21C10.11	WBGene00017660	genotype	0.806429	0.0934339	-0.00714	0.945606
24279	Y6G8.1	WBGene00012403	genotype	0.242065	0.616069	0.03351	0.618746
24280	H05L14.2	WBGene00010367	genotype	0.0308321	1.511	-0.15312	0.192813
24281			genotype	0.646601	0.189364	-0.01443	0.886361
24282	K02G10.6	WBGene00002044	genotype	0.335219	0.474671	-0.03249	0.703677
24283	F13A7.4	WBGene00005746	genotype	0.11052	0.956558	-0.04528	0.418503
24284	Y53G8AR.6	WBGene00021813	genotype	0.121284	0.916198	-0.0379	0.4402
24285	F53C3.7	WBGene00018751	genotype	0.590648	0.228671	-0.01285	0.861429
24286	C08F11.19	WBGene00045286	genotype	0.435598	0.360914	-0.02742	0.779275
24287	W02B12.2	WBGene00004699	genotype	0.0148309	1.82883	-0.06708	0.114294
24288	F55C5.10	WBGene00010098	genotype	0.0625293	1.20392	-0.10011	0.302056
24289	T28B8.3	WBGene00012114	genotype	0.121227	0.9164	0.04945	0.440179
24290	Y38H6C.23	WBGene00012634	genotype	9.55418e-10	9.01981	0.68912	5.04131e-08
24291	F54F3.2	WBGene00014770	genotype	0.262434	0.58098	-0.02729	0.637854
24292	ZK1320.9	WBGene00014258	genotype	0.450893	0.345926	-0.01852	0.787966
24293	C23H5.9	WBGene00001729	genotype	0.411186	0.385961	0.02807	0.763513
24294			genotype	0.39875	0.3993	0.01486	0.754581
24295			genotype	0.698135	0.15606	-0.06018	0.907466
24296	F47F6.5	WBGene00018575	genotype	1.00527e-09	8.99772	0.76411	5.27358e-08
24297	F41D9.5	WBGene00018283	genotype	0.923637	0.0344985	0.00731	0.982138
24298	F59B1.9	WBGene00000062	genotype	0.320311	0.494428	-0.07329	0.692389
24299			genotype	0.470616	0.327334	-0.01946	0.799746
24300			genotype	0.295029	0.530135	-0.03905	0.670882
24301	W07A8.3	WBGene00001043	genotype	0.909437	0.0412275	-0.00478	0.977392
24302			genotype	2.40057e-06	5.61968	-0.20631	6.88794e-05
24303	B0391.3	WBGene00007161	genotype	0.94348	0.0252672	0.00149	0.987528
24304	F27C1.13	WBGene00017860	genotype	0.520569	0.283522	0.01091	0.828538
24305	K08E3.6	WBGene00000875	genotype	0.899999	0.045758	0.00381	0.974514
24306	W03C9.5	WBGene00012221	genotype	0.208428	0.681043	-0.05514	0.577946
24307	T01H3.1	WBGene00006913	genotype	0.187717	0.726497	0.04366	0.55099
24308	T28B4.1	WBGene00020884	genotype	0.113921	0.943397	0.06808	0.425405
24309			genotype	0.324843	0.488327	0.03376	0.695846
24310	F42F12.13	WBGene00044398	genotype	1.69333e-06	5.77126	0.30863	5.04096e-05
24311			genotype	0.036288	1.44024	0.06905	0.21484
24312	F55A4.7	WBGene00018859	genotype	0.340163	0.468312	0.03282	0.708932
24313	F14H3.6	WBGene00008825	genotype	0.635552	0.196849	-0.14321	0.881386
24314			genotype	0.12779	0.893503	-0.04506	0.452666
24315	F36H5.13	WBGene00206519	genotype	0.00293241	2.53278	-0.28113	0.0338188
24316	C50F4.14	WBGene00008237	genotype	5.42059e-06	5.26595	0.09064	0.000145127
24317	F42F12.10	WBGene00023493	genotype	0.0017879	2.74766	-0.17708	0.0225143
24318	R08F11.2	WBGene00019966	genotype	0.947009	0.0236457	0.00106	0.988323
24319	R05G6.4	WBGene00019898	genotype	0.667939	0.175263	0.0101	0.895299
24320	Y17G7B.5	WBGene00003154	genotype	0.804568	0.0944373	-0.02418	0.944977
24321	F34D10.6	WBGene00009375	genotype	0.32085	0.493698	0.01889	0.692701
24322			genotype	0.458188	0.338956	0.03311	0.791991
24323	F47G9.1	WBGene00009829	genotype	0.0508091	1.29406	0.08169	0.266387
24324	H20J04.8	WBGene00003390	genotype	0.664169	0.177721	0.01053	0.893855
24325	C17H12.8	WBGene00015933	genotype	2.98173e-05	4.52553	0.48086	0.000661599
24326	C34H3.1	WBGene00016423	genotype	0.626186	0.203297	-0.03123	0.877401
24327			genotype	0.123664	0.907758	-0.14327	0.444415
24328	D2096.4	WBGene00005019	genotype	0.779578	0.108141	0.01859	0.936844
24329	T12G3.8	WBGene00000270	genotype	0.436834	0.359683	-0.01891	0.779988
24330	T20D3.5	WBGene00011858	genotype	0.552753	0.257469	0.02321	0.843501
24331	C01C10.3	WBGene00015295	genotype	0.0105801	1.97551	-0.0916	0.0894931
24332	T02G5.9	WBGene00002238	genotype	0.239536	0.620629	-0.04406	0.61632
24333	F31D5.3	WBGene00006495	genotype	0.331415	0.479627	0.03595	0.701047
24334	F16B3.3	WBGene00044774	genotype	0.628378	0.201779	0.03246	0.8785
24335			genotype	0.402408	0.395333	0.03374	0.756893
24336			genotype	8.2637e-08	7.08283	1.24245	3.11664e-06
24337	E04D5.1	WBGene00008480	genotype	0.814761	0.08897	0.01257	0.947667
24338			genotype	0.000191394	3.71807	-0.24756	0.0033481
24339	C27C12.4	WBGene00007774	genotype	0.484689	0.314537	-0.02707	0.807621
24340			genotype	0.0255107	1.59328	-0.11589	0.168802
24341	F58G4.2	WBGene00006149	genotype	0.40105	0.396802	0.02665	0.756025
24342	VC5.2	WBGene00020908	genotype	0.218875	0.659803	-0.05287	0.591891
24343	T01B11.2	WBGene00020139	genotype	0.602999	0.219684	-0.03517	0.866698
24344	F31C3.9	WBGene00004622	genotype	0.0391447	1.40733	-0.08463	0.225867
24345	T23D5.2	WBGene00006103	genotype	0.564526	0.248316	-0.01148	0.848702
24346	F23H12.1	WBGene00004898	genotype	0.85019	0.070484	-0.00879	0.959794
24347	C04A2.7	WBGene00001023	genotype	0.678492	0.168455	-0.02343	0.899537
24348	F32H5.4	WBGene00009350	genotype	0.353477	0.451639	0.04897	0.719847
24349	Y60A9A.1	WBGene00013371	genotype	0.652559	0.185381	-0.04589	0.888691
24350	D2045.1	WBGene00000231	genotype	0.0214378	1.66882	-0.14721	0.149397
24351			genotype	2.12957e-05	4.67171	0.12567	0.000488828
24352	K02G10.3	WBGene00019345	genotype	0.395449	0.402909	0.0348	0.752049
24353	T01H3.2	WBGene00011348	genotype	0.000445855	3.35081	-0.07641	0.00691649
24354	T26H5.7	WBGene00006168	genotype	0.910597	0.0406736	0.00217	0.977942
24355	F42A10.5	WBGene00018341	genotype	0.245259	0.610375	-0.03514	0.621775
24356			genotype	0.965737	0.015141	-0.00478	0.992631
24357	Y71H2AM.6	WBGene00022171	genotype	0.771056	0.112914	-0.00953	0.934009
24358	Y37H9A.4	WBGene00014870	genotype	0.466575	0.331079	-0.0253	0.796806
24359	F36D1.10	WBGene00044246	genotype	0.384495	0.415109	0.03625	0.744971
24360	F14F4.1	WBGene00008808	genotype	0.153367	0.814269	0.05461	0.497658
24361			genotype	3.32327e-05	4.47844	0.11766	0.000727035
24362			genotype	0.504581	0.297069	0.02003	0.819681
24363	F20H11.5	WBGene00017648	genotype	0.46829	0.329485	-0.12228	0.798131
24364			genotype	0.0142528	1.8461	-0.11168	0.111046
24365	C24H11.6	WBGene00007021	genotype	0.868551	0.0612048	-0.0052	0.966042
24366	F13G3.7	WBGene00008767	genotype	0.35088	0.454842	-0.04261	0.717805
24367	K01A2.7	WBGene00000645	genotype	0.618632	0.208568	-0.06122	0.873904
24368	F13E9.8	WBGene00008757	genotype	0.00320275	2.49448	-0.13894	0.0362433
24369	Y53F4B.21	WBGene00013167	genotype	0.00227945	2.64217	-0.10405	0.0275018
24370	T20F5.7	WBGene00020629	genotype	0.216226	0.665091	-0.06717	0.588326
24371	F14D12.5	WBGene00017464	genotype	0.574614	0.240624	0.00937	0.853278
24372	C29E4.9	WBGene00016206	genotype	0.489437	0.310303	-0.0198	0.809997
24373	K08F4.1	WBGene00010676	genotype	0.00852879	2.06911	-0.12857	0.0763858
24374	C18D11.6	WBGene00007682	genotype	0.0767342	1.11501	-0.11876	0.341292
24375	T24B8.5	WBGene00011979	genotype	0.455744	0.341279	-0.06205	0.790334
24376	W09D10.5	WBGene00012363	genotype	0.824646	0.0837323	0.01202	0.950827
24377	B0280.3	WBGene00015101	genotype	0.476697	0.321757	-0.01511	0.803169
24378			genotype	0.0194032	1.71213	-0.20659	0.139436
24379	K05F6.4	WBGene00019415	genotype	1.79081e-05	4.74695	0.3611	0.000416126
24380	C54E4.5	WBGene00016920	genotype	0.000465359	3.33221	-0.28371	0.00717475
24381	K11H12.2	WBGene00004427	genotype	0.265043	0.576684	0.01823	0.641024
24382			genotype	0.507584	0.294492	-0.04922	0.820955
24383	F26F4.12	WBGene00017831	genotype	0.0288693	1.53956	-0.06563	0.184362
24384	C29G2.2	WBGene00016230	genotype	0.0195201	1.70952	0.21206	0.140111
24385	C50H11.10	WBGene00016856	genotype	0.107017	0.970548	-0.05123	0.412031
24386	Y49C4A.9	WBGene00021710	genotype	2.34664e-05	4.62955	0.10372	0.000534855
24387	DC2.6	WBGene00005298	genotype	0.597928	0.223351	-0.01147	0.864785
24388	C29E4.5	WBGene00016203	genotype	0.825615	0.0832226	-0.0097	0.951144
24389	C10C5.6	WBGene00000911	genotype	0.888848	0.0511727	0.00579	0.971791
24390	R08F11.7	WBGene00019970	genotype	0.000166803	3.7778	0.16571	0.00295913
24391			genotype	0.421119	0.375595	-0.03089	0.769573
24392	F56F3.5	WBGene00004470	genotype	0.375845	0.424991	0.0263	0.738303
24393	ZK678.2	WBGene00014068	genotype	0.396602	0.401645	0.0285	0.753131
24394	F37D6.4	WBGene00009510	genotype	0.27848	0.555207	-0.03778	0.655502
24395	C09H5.5	WBGene00006191	genotype	0.420378	0.37636	0.02519	0.769192
24396	F11D11.16	WBGene00077442	genotype	0.97258	0.0120746	0.00053	0.994238
24397	T06D10.1	WBGene00011531	genotype	0.579935	0.236621	0.02202	0.856511
24398	F23C8.3	WBGene00017732	genotype	0.528158	0.277236	0.02655	0.832317
24399	W03A5.7	WBGene00001042	genotype	0.081277	1.09003	-0.08054	0.352548
24400	Y41C4A.13	WBGene00012759	genotype	0.749652	0.125141	0.028	0.925624
24401	Y102A5C.13	WBGene00013619	genotype	0.000799207	3.09734	0.11748	0.0114331
24402	F59C6.14	WBGene00044792	genotype	0.72773	0.13803	0.02642	0.918284
24403	AC3.5	WBGene00007071	genotype	0.54037	0.267309	-0.03399	0.838326
24404	C08B6.9	WBGene00000142	genotype	0.967309	0.0144347	-0.00135	0.992912
24405	W01A11.4	WBGene00002273	genotype	0.986973	0.00569477	-0.00112	0.997008
24406	F41G4.2	WBGene00000294	genotype	0.259167	0.58642	0.0315	0.634827
24407			genotype	0.469103	0.328731	0.09584	0.798677
24408	H35B03.2	WBGene00019264	genotype	0.69753	0.156437	-0.01272	0.907272
24409	C55B7.4	WBGene00016943	genotype	0.63668	0.196079	0.01943	0.882075
24410	R01B10.5	WBGene00019807	genotype	0.000838682	3.0764	0.14342	0.0118739
24411	Y73C8A.1	WBGene00006084	genotype	0.973045	0.011867	0.00088	0.994391
24412	R02D3.5	WBGene00019823	genotype	0.353203	0.451976	-0.02365	0.719452
24413	F43D9.2	WBGene00004283	genotype	0.0117124	1.93135	-0.10025	0.0965432
24414	W07G1.2	WBGene00012329	genotype	0.263735	0.578832	0.04058	0.639457
24415			genotype	0.715627	0.145313	-0.00776	0.914401
24416	T19H12.7	WBGene00006098	genotype	0.823998	0.0840737	0.00378	0.950614
24417	E02H1.6	WBGene00008458	genotype	0.682899	0.165644	0.01112	0.901521
24418	K09D9.5	WBGene00006107	genotype	0.650992	0.186425	-0.01312	0.88809
24419			genotype	0.80619	0.0935626	0.03382	0.945606
24420	Y76A2B.1	WBGene00004075	genotype	0.116012	0.935497	-0.05979	0.430006
24421	R08C7.2	WBGene00019946	genotype	0.667204	0.175742	0.00833	0.894987
24422	F32A7.5	WBGene00009306	genotype	0.0170547	1.76816	-0.07102	0.126648
24423	W09G12.10	WBGene00044463	genotype	0.960513	0.017497	0.0069	0.991807
24424	H23N18.1	WBGene00019232	genotype	0.0282105	1.54959	-0.22475	0.181205
24425			genotype	0.947763	0.0233003	0.00425	0.9886
24426	C29F7.8	WBGene00044405	genotype	0.981874	0.0079442	0.00051	0.995976
24427	Y41G9A.10	WBGene00044901	genotype	0.550468	0.259268	-0.05469	0.842489
24428			genotype	0.0642955	1.19182	0.25734	0.307308
24429	AC3.8	WBGene00007073	genotype	0.259135	0.586473	0.06546	0.634818
24430	T12G3.7	WBGene00011742	genotype	0.00309955	2.5087	-0.07241	0.0353855
24431	C50E10.9	WBGene00016832	genotype	0.0939033	1.02732	-0.06578	0.38243
24432	C33H5.9	WBGene00016376	genotype	0.45839	0.338765	-0.04086	0.792128
24433	Y54F10AM.4	WBGene00000464	genotype	0.152239	0.817474	0.03176	0.495882
24434	F22D6.4	WBGene00009051	genotype	0.286881	0.542298	0.03291	0.663027
24435	F59A1.6	WBGene00010292	genotype	0.150325	0.822968	-0.04554	0.492232
24436	K08D12.3	WBGene00019537	genotype	0.230811	0.636744	-0.02497	0.606533
24437	F14B4.3	WBGene00008781	genotype	0.143944	0.841807	0.03634	0.481516
24438	F46B6.3	WBGene00004882	genotype	0.0714315	1.14611	-0.08348	0.326705
24439	Y75B8A.5	WBGene00013542	genotype	0.608677	0.215613	0.01777	0.869126
24440	R08D7.6	WBGene00011146	genotype	0.160778	0.793774	-0.09797	0.509094
24441	T07H6.5	WBGene00002976	genotype	0.00513551	2.28942	0.10715	0.0517441
24442	F13H10.4	WBGene00008775	genotype	0.392944	0.405669	-0.02102	0.750345
24443	T01C4.2	WBGene00003849	genotype	0.890829	0.0502057	0.00785	0.972042
24444	B0365.7	WBGene00007154	genotype	0.756089	0.121427	0.01576	0.928483
24445			genotype	0.904949	0.0433757	0.01212	0.975746
24446	Y69H2.3	WBGene00013481	genotype	0.0136782	1.86397	-0.49976	0.107876
24447	F29F11.4	WBGene00006667	genotype	0.966379	0.0148524	0.002	0.992631
24448			genotype	0.440175	0.356375	0.16212	0.781312
24449	T23H4.2	WBGene00003659	genotype	0.014005	1.85372	0.09162	0.10967
24450	Y69A2AR.3	WBGene00022075	genotype	0.918895	0.0367341	-0.00357	0.980565
24451	H34P18.1	WBGene00019262	genotype	0.560731	0.251246	0.0078	0.847128
24452	K07C11.2	WBGene00000098	genotype	0.791602	0.101493	-0.01926	0.940609
24453	F26F12.8	WBGene00044544	genotype	0.250466	0.601251	-0.05791	0.626988
24454	ZK524.4	WBGene00013994	genotype	0.75424	0.122491	0.01023	0.927721
24455	Y54E10BR.2	WBGene00021841	genotype	0.932709	0.0302537	0.00426	0.985168
24456	C14A4.6	WBGene00007557	genotype	0.798279	0.0978453	0.01675	0.942687
24457	T17A3.13	WBGene00269434	genotype	7.14722e-30	29.1459	1.02202	8.50519e-27
24458	Y26D4A.2	WBGene00012500	genotype	0.0467267	1.33043	-0.09165	0.252477
24459	C29F7.8	WBGene00044405	genotype	0.190798	0.719426	-0.03598	0.554777
24460			genotype	0.253623	0.595812	0.02347	0.62974
24461	T21C12.3	WBGene00011899	genotype	0.458323	0.338828	-0.02751	0.792102
24462	F49H6.12	WBGene00009913	genotype	0.245159	0.610552	-0.05025	0.621661
24463			genotype	0.884395	0.0533539	-0.01987	0.970664
24464	K04A8.4	WBGene00006665	genotype	0.000539952	3.26765	0.09797	0.00817977
24465	R11G10.3	WBGene00044045	genotype	0.000357685	3.4465	0.10741	0.005754
24466	C02F4.4	WBGene00007264	genotype	0.834948	0.0783407	0.03669	0.954319
24467			genotype	0.00187654	2.72664	-0.15131	0.0234347
24468	F32A5.8	WBGene00017971	genotype	0.878661	0.0561789	-0.00459	0.968841
24469	F10E7.5	WBGene00017347	genotype	0.562268	0.250057	0.02005	0.847544
24470	F33G12.2	WBGene00018014	genotype	0.232808	0.633003	-0.08313	0.608574
24471	R09F10.8	WBGene00019989	genotype	0.44969	0.347087	-0.15958	0.787086
24472	R13F6.3	WBGene00005712	genotype	0.781152	0.107264	-0.01787	0.937253
24473	B0495.6	WBGene00015205	genotype	0.292999	0.533134	0.02405	0.669027
24474	T16G12.7	WBGene00011808	genotype	0.298974	0.524367	0.10732	0.673655
24475	Y55F3AL.1	WBGene00004047	genotype	0.898592	0.0464376	-0.00347	0.974035
24476	K04D7.4	WBGene00010558	genotype	0.819817	0.0862833	0.00921	0.949409
24477	Y97E10AR.8	WBGene00044552	genotype	0.345436	0.461632	0.05469	0.713468
24478			genotype	0.539724	0.267829	0.01248	0.837898
24479	C35A5.10	WBGene00044016	genotype	0.921507	0.0355013	-0.01286	0.98131
24480	F48C11.3	WBGene00003741	genotype	0.482156	0.316813	0.05574	0.806492
24481	T12A2.6	WBGene00020440	genotype	0.562964	0.24952	-0.01664	0.847927
24482	F31E8.6	WBGene00017956	genotype	0.232397	0.633769	-0.06157	0.608301
24483	F22D6.15	WBGene00009056	genotype	0.420272	0.376469	-0.04966	0.769192
24484	F44F1.5	WBGene00009697	genotype	0.208291	0.68133	-0.05538	0.577705
24485	C02F4.2	WBGene00006527	genotype	0.166091	0.779654	0.04255	0.517547
24486	C35D10.7	WBGene00016444	genotype	0.830437	0.0806934	0.01244	0.952968
24487	T04A8.4	WBGene00044078	genotype	0.0652941	1.18513	0.11638	0.309789
24488	D2023.2	WBGene00004258	genotype	0.0169916	1.76977	0.0965	0.126334
24489	ZK250.7	WBGene00022690	genotype	0.00747931	2.12614	0.11216	0.0690939
24490	C47B2.5	WBGene00001234	genotype	6.00818e-07	6.22126	0.11066	1.93926e-05
24491	C25A1.9	WBGene00007710	genotype	0.877186	0.0569083	-0.01502	0.968346
24492	K09E3.4	WBGene00019575	genotype	3.28908e-18	17.4829	-0.82181	6.41087e-16
24493	K10D2.2	WBGene00019628	genotype	0.0119363	1.92313	-0.22697	0.097853
24494	Y49E10.6	WBGene00001946	genotype	0.000340968	3.46729	0.14842	0.00552044
24495	R102.3	WBGene00011290	genotype	0.245875	0.609286	0.14791	0.622182
24496	F23C8.9	WBGene00017738	genotype	0.921306	0.0355959	-0.00291	0.98131
24497	R04E5.9	WBGene00019872	genotype	0.491499	0.308478	-0.01982	0.811367
24498	E04A4.7	WBGene00017121	genotype	0.78628	0.104423	0.00654	0.939034
24499	Y34B4A.2	WBGene00021319	genotype	0.407575	0.389792	-0.02012	0.760687
24500	Y40H7A.6	WBGene00005056	genotype	0.909059	0.0414079	-0.00191	0.977219
24501			genotype	0.0226854	1.64425	0.07489	0.155335
24502	R11A8.7	WBGene00011240	genotype	2.5663e-05	4.59069	-0.15582	0.000577641
24503	W06A11.4	WBGene00021055	genotype	9.02332e-21	20.0446	0.29389	2.30528e-18
24504	F19B6.1	WBGene00008948	genotype	0.133541	0.874384	-0.07781	0.462738
24505	Y50D4B.5	WBGene00021744	genotype	0.962425	0.0166332	0.00119	0.991944
24506	F15E6.5	WBGene00017486	genotype	0.196339	0.706994	0.02663	0.562602
24507	D1044.7	WBGene00017032	genotype	5.90904e-05	4.22848	0.18452	0.00119877
24508	Y54F10BM.10	WBGene00021864	genotype	0.682849	0.165675	-0.02163	0.901521
24509			genotype	3.54165e-18	17.4508	0.62334	6.87353e-16
24510	K08B12.2	WBGene00019521	genotype	0.53468	0.271906	-0.02715	0.834941
24511			genotype	0.360322	0.44331	0.01239	0.726491
24512	F48E3.4	WBGene00018605	genotype	0.62776	0.202206	-0.11157	0.878155
24513	R09D1.9	WBGene00011165	genotype	3.00341e-21	20.5224	-0.48542	8.70603e-19
24514	K06C4.6	WBGene00003386	genotype	0.610099	0.2146	-0.02379	0.869977
24515	C06G4.2	WBGene00000542	genotype	0.0549414	1.2601	0.03726	0.279942
24516	Y51H7BR.4	WBGene00021776	genotype	0.0492798	1.30733	0.13893	0.26091
24517			genotype	0.113217	0.946087	-0.08073	0.424131
24518	C32F10.8	WBGene00016333	genotype	0.0593707	1.22643	-0.03846	0.292859
24519	ZC373.2	WBGene00013867	genotype	0.482654	0.316364	-0.19124	0.806779
24520	C30D11.1	WBGene00006830	genotype	0.199155	0.700808	-0.04039	0.567022
24521	Y38H6C.3	WBGene00012616	genotype	0.269216	0.569899	-0.03732	0.645578
24522	F09G2.9	WBGene00017317	genotype	0.0134799	1.87031	-0.07813	0.10666
24523	C14H10.1	WBGene00007591	genotype	0.5445	0.264002	-0.04624	0.840252
24524			genotype	0.792689	0.100897	-0.0046	0.940788
24525			genotype	0.000132294	3.87846	-0.08635	0.00241614
24526	C09E9.1	WBGene00007476	genotype	0.596088	0.22469	0.02457	0.86433
24527	F57C9.4	WBGene00019011	genotype	0.481778	0.317153	-0.04027	0.806412
24528	T04G9.1	WBGene00020214	genotype	0.0621569	1.20651	-0.04703	0.301193
24529			genotype	0.709315	0.149161	-0.00969	0.912498
24530	Y67D8C.9	WBGene00022073	genotype	0.138067	0.859909	-0.03026	0.471752
24531	B0554.4	WBGene00015257	genotype	0.168129	0.774359	0.07279	0.521279
24532	C29E4.8	WBGene00002879	genotype	0.0500867	1.30028	-0.05982	0.2637
24533	K01G5.7	WBGene00006536	genotype	0.532053	0.274045	-0.02007	0.833661
24534	Y34D9A.11	WBGene00021335	genotype	0.135025	0.869585	-0.15822	0.46638
24535	C06C3.10	WBGene00044169	genotype	0.161472	0.791902	-0.14363	0.510146
24536	F53H4.4	WBGene00010009	genotype	0.303829	0.517371	-0.03284	0.677262
24537	C08F1.7	WBGene00006089	genotype	0.000374612	3.42642	-0.09947	0.00598162
24538	C50C3.7	WBGene00086546	genotype	0.81922	0.0865993	0.00652	0.949318
24539	Y102E9.1	WBGene00003851	genotype	0.0579777	1.23674	-0.03104	0.288867
24540	Y39A3B.4	WBGene00005143	genotype	0.559534	0.252174	0.01042	0.846522
24541	R06C7.10	WBGene00002348	genotype	0.582606	0.234625	0.02867	0.85766
24542	F27C8.6	WBGene00009186	genotype	0.548565	0.260772	-0.11472	0.841598
24543	C52G5.3	WBGene00008261	genotype	0.284698	0.545616	-0.03316	0.661179
24544	F22F1.3	WBGene00017715	genotype	0.259335	0.586139	0.0557	0.634894
24545	F53C3.13	WBGene00018756	genotype	0.100392	0.998299	-0.0771	0.397561
24546			genotype	0.662737	0.178659	-0.0139	0.893289
24547	Y70C5C.5	WBGene00013495	genotype	0.304174	0.516877	0.08978	0.677608
24548	C06H2.1	WBGene00007385	genotype	0.000777557	3.10927	-0.11509	0.0111658
24549	F36F12.3	WBGene00018094	genotype	0.703472	0.152753	-0.00873	0.909509
24550	F26G1.10	WBGene00044663	genotype	0.786491	0.104306	-0.02371	0.939113
24551	K07C6.6	WBGene00005954	genotype	0.502052	0.299251	-0.06205	0.818059
24552	T22H2.3	WBGene00005523	genotype	0.511074	0.291517	-0.0247	0.823194
24553	B0511.4	WBGene00015230	genotype	0.587487	0.231002	0.06216	0.859521
24554	F52F12.2	WBGene00000640	genotype	0.469373	0.328482	-0.02805	0.798773
24555	R13H4.4	WBGene00001978	genotype	0.977808	0.00974625	0.00086	0.995367
24556	C29E4.3	WBGene00004303	genotype	0.380803	0.4193	-0.03831	0.742452
24557			genotype	0.0103758	1.98398	-0.06079	0.0882275
24558			genotype	0.695153	0.15792	-0.00777	0.906085
24559	ZK856.6	WBGene00014107	genotype	0.518557	0.285203	-0.03401	0.827131
24560	F52F12.7	WBGene00009940	genotype	0.36899	0.432986	0.02406	0.733019
24561	Y11D7A.16	WBGene00014863	genotype	0.00619187	2.20818	-0.07906	0.0597262
24562	K12H6.1	WBGene00003709	genotype	0.730713	0.136253	0.01817	0.919555
24563			genotype	0.24432	0.61204	0.02734	0.620901
24564	K08H2.3	WBGene00010690	genotype	0.394272	0.404204	0.11784	0.751205
24565	C06G3.11	WBGene00006572	genotype	0.0518823	1.28498	0.04994	0.270104
24566			genotype	0.657451	0.182137	0.02905	0.890602
24567	F46B3.14	WBGene00009765	genotype	0.97679	0.0101988	0.00059	0.995121
24568			genotype	0.241666	0.616784	0.06072	0.618329
24569	R13A1.2	WBGene00006504	genotype	0.632878	0.19868	-0.01108	0.880451
24570	F58F9.8	WBGene00044306	genotype	0.000673448	3.1717	-0.17202	0.00985225
24571	F36H9.3	WBGene00000976	genotype	0.0683495	1.16526	0.05651	0.318471
24572			genotype	0.958903	0.0182252	0.00416	0.991512
24573	R08H2.5	WBGene00005340	genotype	0.612002	0.213247	-0.01015	0.870931
24574	ZK287.9	WBGene00013968	genotype	0.301141	0.52123	0.03752	0.675439
24575	F09B9.5	WBGene00008604	genotype	0.617112	0.209636	-0.0137	0.873014
24576	D2092.8	WBGene00017068	genotype	0.503858	0.297692	0.08468	0.819084
24577	C27H5.5	WBGene00000613	genotype	0.40776	0.389595	-0.04084	0.760687
24578	Y67D8C.8	WBGene00022072	genotype	0.332034	0.478817	0.05214	0.701261
24579	T11F9.18	WBGene00005227	genotype	0.617774	0.209171	0.01638	0.873155
24580	F40H7.4	WBGene00005992	genotype	0.83035	0.080739	-0.00666	0.952968
24581	K04H4.6	WBGene00000799	genotype	0.19733	0.704806	-0.06542	0.564086
24582			genotype	0.621889	0.206287	-0.01223	0.875851
24583	C02H7.3	WBGene00000086	genotype	0.00416425	2.38046	0.07284	0.0442209
24584	T02C12.2	WBGene00011367	genotype	0.698865	0.155607	-0.01993	0.907762
24585	C09H10.6	WBGene00007500	genotype	0.714322	0.146106	-0.02716	0.914056
24586	K06A5.2	WBGene00019430	genotype	0.493382	0.306817	0.12523	0.812812
24587	ZC412.1	WBGene00013883	genotype	0.161204	0.792624	-0.05536	0.509766
24588	C32E8.10	WBGene00006751	genotype	0.559981	0.251827	-0.02312	0.846832
24589	C26B2.3	WBGene00003625	genotype	0.774747	0.11084	-0.01509	0.935264
24590	Y47G6A.7	WBGene00021637	genotype	0.00140588	2.85205	0.07103	0.018454
24591			genotype	0.289467	0.538401	0.21651	0.66549
24592	C17C3.20	WBGene00002121	genotype	0.33169	0.479268	-0.04079	0.70117
24593	Y59A8B.12	WBGene00013349	genotype	0.422435	0.37424	-0.08613	0.770277
24594	F57G12.1	WBGene00010221	genotype	0.288134	0.540406	0.05104	0.664456
24595	C34C6.5	WBGene00007918	genotype	0.913485	0.0392987	-0.00254	0.978973
24596	ZK218.15	WBGene00050963	genotype	0.0735017	1.1337	-0.06418	0.333241
24597	F20B4.6	WBGene00017625	genotype	0.0153662	1.81343	-0.05063	0.117315
24598	T07A5.4	WBGene00011557	genotype	0.335621	0.474151	-0.07403	0.704029
24599	C13A2.2	WBGene00015719	genotype	0.709517	0.149037	-0.00733	0.912551
24600			genotype	0.0131007	1.88271	-0.08398	0.104525
24601			genotype	0.0304148	1.51692	-0.08716	0.191048
24602	C08B6.7	WBGene00007428	genotype	0.643521	0.191437	-0.02779	0.885392
24603	T13F2.8	WBGene00000301	genotype	0.293366	0.53259	-0.22082	0.669412
24604			genotype	0.493526	0.30669	-0.05699	0.812955
24605	T13F3.9	WBGene00044653	genotype	0.000157043	3.80398	-0.264	0.00280248
24606	Y49E10.3	WBGene00004086	genotype	0.746391	0.127033	0.02537	0.924404
24607	F35G8.2	WBGene00044788	genotype	0.489096	0.310606	-0.03863	0.809895
24608	F37H8.4	WBGene00009513	genotype	0.597662	0.223545	0.05633	0.864782
24609	C54G10.4	WBGene00008320	genotype	0.776266	0.109989	-0.014	0.935681
24610	C06G8.2	WBGene00003876	genotype	0.610271	0.214477	0.01365	0.869977
24611	K02A2.4	WBGene00005130	genotype	0.00182758	2.73812	-0.08443	0.0229308
24612	C26B2.3	WBGene00003625	genotype	0.403964	0.393658	0.05308	0.757985
24613	Y77E11A.13	WBGene00003806	genotype	0.285778	0.543971	-0.0286	0.662483
24614	ZC132.8	WBGene00022526	genotype	0.519703	0.284245	-0.0101	0.827819
24615			genotype	0.719366	0.14305	0.01397	0.91552
24616	Y110A7A.6	WBGene00022456	genotype	0.7021	0.153601	0.00822	0.908929
24617	Y48E1B.2	WBGene00013001	genotype	0.120386	0.919424	-0.07453	0.438738
24618	CC8.2	WBGene00016987	genotype	0.200803	0.697229	-0.08715	0.568764
24619	Y67D8C.9	WBGene00022073	genotype	0.400264	0.397654	-0.01646	0.755476
24620	T27A1.1	WBGene00005324	genotype	0.484198	0.314977	0.01089	0.807533
24621			genotype	0.456968	0.340114	0.09699	0.791045
24622	T10G3.5	WBGene00011696	genotype	0.635562	0.196842	0.00938	0.881386
24623	F58E1.9	WBGene00019040	genotype	0.00157407	2.80298	-0.24569	0.0202386
24624			genotype	0.103714	0.984164	0.04599	0.404761
24625	C06E2.9	WBGene00044579	genotype	0.184155	0.734816	-0.05832	0.546027
24626	C06G8.3	WBGene00014669	genotype	0.269583	0.569307	-0.02607	0.645953
24627	Y69A2AR.7	WBGene00022078	genotype	0.0232306	1.63394	-0.13741	0.157778
24628	Y49E10.8	WBGene00014903	genotype	0.965744	0.0151378	-0.0026	0.992631
24629	W02A2.7	WBGene00003230	genotype	0.352459	0.452892	-0.16177	0.718809
24630	T16G12.1	WBGene00011803	genotype	0.623214	0.205363	-0.03157	0.876279
24631	Y46H3D.2	WBGene00006252	genotype	0.578682	0.23756	0.0099	0.855848
24632	ZC513.4	WBGene00006935	genotype	0.602313	0.220178	0.01039	0.866545
24633	R04F11.2	WBGene00011015	genotype	0.641997	0.192467	0.01342	0.884745
24634	C14A4.10	WBGene00006397	genotype	0.0803816	1.09484	-0.03931	0.350494
24635	ZC416.4	WBGene00002188	genotype	0.332076	0.478763	-0.04513	0.701261
24636	T13A10.5	WBGene00003754	genotype	0.918681	0.0368352	0.00406	0.980424
24637	T19B10.12	WBGene00050898	genotype	0.465694	0.331899	-0.02938	0.796316
24638	C53B7.4	WBGene00000210	genotype	0.418196	0.37862	0.03691	0.767672
24639	C25B8.4	WBGene00016088	genotype	0.323075	0.490696	-0.12362	0.69449
24640	T10B10.7	WBGene00003840	genotype	0.0174682	1.75775	-0.08048	0.128923
24641	Y106G6H.3	WBGene00004444	genotype	0.850206	0.0704758	0.00518	0.959794
24642	T07A9.15	WBGene00045249	genotype	0.209089	0.67967	-0.05282	0.578924
24643	R08C7.8	WBGene00019951	genotype	0.361224	0.442223	0.12097	0.727384
24644	T19A5.3	WBGene00020554	genotype	0.60035	0.221596	0.07645	0.865876
24645	C09H10.1	WBGene00004455	genotype	0.343745	0.463764	-0.14344	0.711859
24646			genotype	0.34335	0.464262	0.02478	0.71159
24647	M01E5.3	WBGene00010806	genotype	0.0345809	1.46116	0.07437	0.20825
24648	C25A1.12	WBGene00007711	genotype	0.405208	0.392322	0.01715	0.758986
24649	F26D2.12	WBGene00009150	genotype	0.162754	0.788467	0.02331	0.512185
24650	Y37H2A.6	WBGene00012566	genotype	0.460494	0.336776	-0.12579	0.79364
24651	C02F12.10	WBGene00045215	genotype	0.0154446	1.81122	0.07964	0.117715
24652	H06O01.4	WBGene00010371	genotype	0.189254	0.722956	-0.04404	0.552702
24653	T03D8.1	WBGene00003830	genotype	0.393485	0.405072	-0.02375	0.750649
24654	W06H8.8	WBGene00006436	genotype	0.0196802	1.70597	-0.08478	0.140836
24655	F57C7.4	WBGene00010200	genotype	0.584418	0.233276	0.0227	0.858419
24656	B0511.8	WBGene00044321	genotype	0.0756035	1.12146	0.04282	0.338518
24657	T20B12.1	WBGene00020600	genotype	0.432858	0.363654	0.01406	0.777234
24658	Y43F8C.12	WBGene00003413	genotype	0.530547	0.275276	-0.02967	0.833014
24659	R05H10.5	WBGene00011045	genotype	0.856511	0.0672669	0.00812	0.961706
24660	C17C3.4	WBGene00002094	genotype	0.638378	0.194922	-0.02499	0.882972
24661	Y39A1C.2	WBGene00003898	genotype	0.97969	0.00891129	-0.00078	0.995486
24662	C34B7.2	WBGene00007912	genotype	0.874051	0.0584631	-0.00535	0.967632
24663	Y48G10A.6	WBGene00013023	genotype	0.891321	0.0499657	0.00886	0.972145
24664	T23D5.14	WBGene00077456	genotype	0.149509	0.825332	0.02743	0.490969
24665	H01G02.4	WBGene00045108	genotype	0.487534	0.311995	-0.03502	0.809368
24666	W09H1.3	WBGene00012373	genotype	0.224369	0.649037	0.03675	0.599325
24667	C28G1.6	WBGene00016191	genotype	0.529023	0.276525	0.02489	0.832565
24668	C02E7.7	WBGene00015340	genotype	0.964087	0.0158838	-0.006	0.99237
24669	F37D6.4	WBGene00009510	genotype	0.721591	0.141709	-0.01078	0.916232
24670	F01F1.8	WBGene00000381	genotype	0.0502661	1.29873	0.05367	0.264398
24671	T08B2.5	WBGene00020346	genotype	0.184795	0.733309	-0.04446	0.547051
24672	C36B7.6	WBGene00016469	genotype	0.740652	0.130386	0.01806	0.92259
24673			genotype	0.491822	0.308192	0.12085	0.811646
24674	ZK632.11	WBGene00014018	genotype	0.83076	0.0805243	0.00882	0.953145
24675	F56F3.6	WBGene00002100	genotype	0.910449	0.0407442	0.00728	0.977854
24676			genotype	0.19389	0.712444	-0.02413	0.559273
24677			genotype	0.591302	0.22819	-0.04159	0.861732
24678			genotype	0.00722229	2.14132	0.06576	0.0673525
24679	T10B5.5	WBGene00020391	genotype	0.244726	0.61132	0.02625	0.621178
24680	C32D5.3	WBGene00016311	genotype	0.78672	0.10418	-0.01336	0.939212
24681	ZK105.4	WBGene00022655	genotype	0.278013	0.555935	-0.03569	0.655256
24682			genotype	0.424313	0.372314	-0.03061	0.771416
24683	C12D8.5	WBGene00007536	genotype	0.213145	0.671325	-0.08385	0.584102
24684	F09E10.7	WBGene00017297	genotype	0.944267	0.0249051	0.00598	0.987677
24685	C17H12.5	WBGene00015931	genotype	0.230378	0.637559	0.17778	0.60611
24686	Y41C4A.17	WBGene00012760	genotype	0.766919	0.11525	-0.02242	0.932623
24687	F46G10.1	WBGene00009796	genotype	0.292925	0.533243	0.06234	0.668982
24688	T19E10.1	WBGene00002297	genotype	0.533258	0.273063	-0.0547	0.834345
24689	F56D6.7	WBGene00023478	genotype	0.0858462	1.06628	-0.06454	0.363071
24690			genotype	0.42103	0.375687	-0.02384	0.769573
24691	F48C5.1	WBGene00009842	genotype	0.612159	0.213136	-0.02407	0.870984
24692			genotype	0.265214	0.576404	0.03994	0.641233
24693			genotype	0.378073	0.422425	0.0129	0.739747
24694			genotype	0.00563181	2.24935	-0.13194	0.0554475
24695	C30C11.4	WBGene00016250	genotype	0.268444	0.571147	-0.04631	0.644801
24696	C02F5.5	WBGene00015348	genotype	0.41785	0.37898	0.14446	0.767472
24697			genotype	0.575237	0.240153	-0.02471	0.853644
24698	F49F1.14	WBGene00044477	genotype	0.589304	0.229661	-0.01897	0.860677
24699	C34F6.3	WBGene00000752	genotype	0.427179	0.36939	-0.19225	0.773234
24700	F58F9.7	WBGene00019060	genotype	0.382591	0.417265	0.05754	0.743608
24701	T25D3.2	WBGene00020796	genotype	0.687027	0.163026	0.00957	0.902805
24702	C34C12.5	WBGene00007924	genotype	0.958748	0.0182956	-0.00139	0.99146
24703			genotype	0.183604	0.736117	0.04402	0.545377
24704	Y54E10A.6	WBGene00021828	genotype	0.0460208	1.33705	-0.07047	0.250188
24705	Y106G6H.8	WBGene00013720	genotype	0.0307673	1.51191	-0.03094	0.192634
24706	C27H5.7	WBGene00001129	genotype	0.979905	0.0088159	-0.00098	0.995486
24707	DY3.7	WBGene00006324	genotype	0.199558	0.699931	-0.07372	0.567359
24708	T19A5.3	WBGene00020554	genotype	0.669721	0.174106	0.06252	0.896
24709	F22A3.1	WBGene00017687	genotype	0.904868	0.0434147	0.00615	0.975704
24710	ZC506.1	WBGene00013919	genotype	0.0598204	1.22315	0.03241	0.294158
24711	F21F8.4	WBGene00017678	genotype	4.24166e-09	8.37246	0.77854	1.98149e-07
24712	ZC477.3	WBGene00022618	genotype	0.113261	0.945919	-0.04026	0.42419
24713	T17H7.4	WBGene00003936	genotype	0.893744	0.0487871	-0.00749	0.973013
24714	C14E2.7	WBGene00044562	genotype	0.655774	0.183246	0.01955	0.889933
24715			genotype	0.299649	0.523388	0.01756	0.674081
24716	Y49A3A.5	WBGene00000877	genotype	7.40578e-05	4.13043	-0.09716	0.00145858
24717			genotype	0.274712	0.561123	-0.04414	0.651555
24718	C46F2.1	WBGene00016714	genotype	0.901744	0.0449168	0.01271	0.97495
24719			genotype	0.723695	0.140444	0.06028	0.917024
24720	F59C6.14	WBGene00044792	genotype	0.631486	0.199636	-0.03886	0.88004
24721	T24A6.4	WBGene00005533	genotype	0.0587161	1.23124	-0.05905	0.291038
24722	T27E9.1	WBGene00006439	genotype	0.286586	0.542745	-0.02889	0.662871
24723	T06A1.4	WBGene00020279	genotype	0.00322268	2.49178	-0.16853	0.0364051
24724	C32D5.7	WBGene00016315	genotype	0.1406	0.852014	-0.05935	0.476251
24725	F59H6.8	WBGene00019138	genotype	1.83562e-25	24.7362	0.62104	9.89704e-23
24726	F46B6.5	WBGene00009770	genotype	0.0329233	1.4825	-0.05746	0.201515
24727	F40F9.3	WBGene00009581	genotype	0.0495543	1.30492	0.06748	0.261903
24728	Y64G10A.1	WBGene00013411	genotype	0.0177878	1.74988	-0.05339	0.130791
24729	F47G9.6	WBGene00009833	genotype	0.749137	0.125439	-0.00751	0.925426
24730	H31G24.1	WBGene00019253	genotype	0.770152	0.113424	0.00531	0.933652
24731	Y23H5A.4	WBGene00021271	genotype	0.162152	0.790077	0.07582	0.511226
24732	C50C10.1	WBGene00005700	genotype	0.00155736	2.80761	-0.05673	0.0200637
24733	T12C9.7	WBGene00020461	genotype	0.843532	0.0738982	-0.01947	0.957487
24734	C05C10.6	WBGene00007333	genotype	0.947828	0.0232705	0.00524	0.9886
24735	C04F5.1	WBGene00004795	genotype	0.189892	0.721494	0.0587	0.55359
24736	R08D7.7	WBGene00011147	genotype	0.923648	0.0344933	0.00668	0.982138
24737			genotype	4.0712e-08	7.39028	0.11257	1.63064e-06
24738	C33D12.2	WBGene00016343	genotype	0.0470839	1.32713	0.07181	0.253619
24739	ZK218.1	WBGene00013935	genotype	0.56441	0.248405	-0.03185	0.848702
24740	C50C10.5	WBGene00005695	genotype	0.0156763	1.80476	0.04752	0.11908
24741	T11F9.17	WBGene00005235	genotype	0.725212	0.139535	0.00727	0.917425
24742	K01A6.2	WBGene00010444	genotype	0.449476	0.347293	-0.03049	0.78701
24743	C30F12.1	WBGene00016260	genotype	0.713519	0.146594	0.02022	0.913748
24744	D1065.2	WBGene00023264	genotype	0.337804	0.471335	-0.01131	0.706528
24745			genotype	0.415726	0.381193	0.01228	0.766307
24746	C23G10.4	WBGene00004459	genotype	0.973253	0.0117743	0.00115	0.994391
24747	F46B6.12	WBGene00009776	genotype	0.545644	0.26309	-0.06249	0.840513
24748			genotype	0.840104	0.075667	-0.00561	0.956361
24749	F59G1.1	WBGene00019127	genotype	0.461349	0.33597	0.01272	0.794116
24750	Y54G2A.44	WBGene00044487	genotype	0.279552	0.553538	0.03915	0.656567
24751			genotype	0.2807	0.551757	-0.06376	0.657359
24752	B0238.13	WBGene00015077	genotype	0.234154	0.630498	-0.07481	0.609758
24753			genotype	0.210866	0.675993	0.1748	0.580858
24754	R107.7	WBGene00001749	genotype	0.797478	0.0982812	-0.01266	0.942596
24755	F13D12.4	WBGene00000114	genotype	0.0119643	1.92211	-0.07817	0.0980652
24756	ZC132.11	WBGene00269432	genotype	0.120024	0.920733	0.0611	0.437932
24757	F02E8.3	WBGene00000157	genotype	0.205999	0.686136	0.08259	0.575158
24758	C28H8.6	WBGene00016197	genotype	0.141932	0.847919	0.08685	0.478647
24759	F42A6.7	WBGene00001999	genotype	0.586001	0.232101	-0.02667	0.859091
24760	F36H9.7	WBGene00018115	genotype	0.681487	0.166542	0.03129	0.900893
24761	F54D1.5	WBGene00001796	genotype	0.760877	0.118685	-0.01005	0.930083
24762			genotype	0.646438	0.189473	-0.01895	0.886326
24763	K08C9.1	WBGene00010650	genotype	0.283471	0.547492	0.16539	0.660176
24764	R11A5.2	WBGene00011230	genotype	0.142038	0.847594	-0.0532	0.478683
24765	Y37D8A.9	WBGene00003406	genotype	0.890624	0.0503058	-0.0083	0.972042
24766	F11C1.3	WBGene00008692	genotype	0.861394	0.0647982	-0.01327	0.963494
24767	K08F8.2	WBGene00000220	genotype	0.738789	0.13148	-0.03418	0.922088
24768			genotype	0.487793	0.311765	0.01529	0.809368
24769	T16H12.9	WBGene00011817	genotype	0.120097	0.920467	-0.0728	0.438038
24770	C14A4.2	WBGene00000933	genotype	0.580674	0.236068	0.01545	0.856931
24771	F40F11.1	WBGene00004480	genotype	0.00599657	2.2221	0.06122	0.0582524
24772	T02E9.5	WBGene00011383	genotype	0.247051	0.607213	-0.03652	0.623387
24773	F56B6.6	WBGene00018937	genotype	0.898518	0.0464733	-0.01485	0.974035
24774	C26C6.8	WBGene00007742	genotype	0.581093	0.235754	0.02462	0.857046
24775			genotype	0.673634	0.171576	-0.01346	0.897638
24776	C50H11.13	WBGene00016858	genotype	0.962997	0.016375	-0.00144	0.992021
24777	F14D2.2	WBGene00017451	genotype	5.54775e-16	15.2559	0.51522	8.1451e-14
24778	F57B1.1	WBGene00010187	genotype	0.996472	0.00153509	-0.00016	0.999403
24779			genotype	0.268894	0.570419	0.05275	0.645128
24780	R08B4.5	WBGene00011141	genotype	0.964249	0.0158108	0.00232	0.99237
24781	T16G1.10	WBGene00004151	genotype	0.0878562	1.05623	-0.04707	0.368566
24782	F11D11.19	WBGene00077659	genotype	0.582109	0.234995	-0.01043	0.857525
24783			genotype	0.594381	0.225935	-0.01249	0.863741
24784	T06C12.5	WBGene00011514	genotype	0.160713	0.793948	0.0735	0.508962
24785	T08D10.4	WBGene00044148	genotype	0.605209	0.218095	0.01578	0.867657
24786	Y18D10A.26	WBGene00023459	genotype	7.97333e-06	5.09836	-0.29424	0.00020428
24787	F09C6.13	WBGene00044183	genotype	0.00832635	2.07955	0.14617	0.0749587
24788	Y53G8AR.6	WBGene00021813	genotype	0.0816398	1.0881	-0.0833	0.353447
24789	F19C6.2	WBGene00008951	genotype	0.959313	0.0180398	0.00238	0.991636
24790			genotype	0.0463449	1.334	0.05756	0.251285
24791			genotype	0.39428	0.404196	-0.03837	0.751205
24792	F14B8.1	WBGene00003732	genotype	0.214288	0.669003	0.03419	0.585292
24793			genotype	0.563704	0.248949	0.04439	0.848328
24794	ZK218.8	WBGene00013942	genotype	1.15933e-07	6.93579	-0.23532	4.22705e-06
24795	F26D10.13	WBGene00044244	genotype	0.0404834	1.39272	-0.08898	0.230591
24796	D1007.19	WBGene00045048	genotype	0.634428	0.197618	-0.01696	0.880908
24797	K08A8.3	WBGene00000591	genotype	0.00849237	2.07097	-0.0937	0.0761674
24798	H03G16.3	WBGene00014790	genotype	0.31596	0.500369	-0.02458	0.688795
24799	T22C1.3	WBGene00011914	genotype	0.363771	0.439172	-0.04249	0.729473
24800	Y17D7B.7	WBGene00014562	genotype	0.00314725	2.50207	0.40808	0.0357917
24801			genotype	0.460141	0.337109	0.04341	0.79334
24802	F20G4.1	WBGene00008990	genotype	0.305198	0.515419	0.03119	0.678235
24803	F22D3.1	WBGene00000459	genotype	0.464046	0.333439	-0.04367	0.795209
24804	T21D12.7	WBGene00020648	genotype	0.619866	0.207702	0.03644	0.874559
24805	Y65B4BL.6	WBGene00022038	genotype	0.463419	0.334026	0.05192	0.794865
24806	R193.2	WBGene00020128	genotype	0.780923	0.107392	-0.00933	0.937253
24807	H14N18.4	WBGene00019204	genotype	0.0825672	1.08319	-0.07014	0.355857
24808	C05A2.1	WBGene00004083	genotype	0.307565	0.512063	-0.04292	0.680501
24809	C44C3.4	WBGene00005307	genotype	0.472576	0.325528	-0.02472	0.800702
24810	F35E2.3	WBGene00009411	genotype	6.23595e-08	7.2051	0.60595	2.40706e-06
24811	F08D12.12	WBGene00017255	genotype	0.820231	0.0860636	-0.01392	0.949538
24812	Y47D3A.25	WBGene00004284	genotype	0.430396	0.366132	0.035	0.775213
24813			genotype	1.8642e-06	5.72951	0.21642	5.47753e-05
24814	Y53F4B.28	WBGene00004234	genotype	0.870725	0.0601188	-0.00625	0.966701
24815	C13D9.7	WBGene00003573	genotype	0.0879536	1.05575	0.09556	0.368812
24816	ZK484.7	WBGene00022753	genotype	0.432265	0.36425	0.11874	0.776728
24817	F07B10.6	WBGene00008552	genotype	0.50211	0.299201	-0.0087	0.818116
24818	T20D4.6	WBGene00020612	genotype	5.99521e-10	9.2222	0.76084	3.26168e-08
24819			genotype	0.923286	0.0346639	-0.00462	0.982006
24820	F59A6.10	WBGene00044385	genotype	0.207646	0.682676	-0.06524	0.576909
24821	ZK970.5	WBGene00001531	genotype	0.336041	0.473608	0.02483	0.704327
24822	C01F6.1	WBGene00007221	genotype	0.613823	0.211957	-0.01829	0.87165
24823	K02B2.6	WBGene00019297	genotype	0.190783	0.71946	-0.06372	0.554777
24824	F16B3.3	WBGene00044774	genotype	0.266625	0.574098	0.07069	0.642516
24825			genotype	0.0921601	1.03546	-0.0589	0.378724
24826	F58B3.6	WBGene00010232	genotype	0.861857	0.0645646	-0.00981	0.963494
24827	F23F12.12	WBGene00017756	genotype	0.0105525	1.97664	-0.14153	0.089344
24828	Y69E1A.6	WBGene00005531	genotype	0.342803	0.464955	0.02127	0.711374
24829	T24C4.7	WBGene00020763	genotype	0.160145	0.795487	-0.08372	0.507944
24830	T23E7.2	WBGene00020732	genotype	0.115649	0.936859	0.05351	0.42901
24831	F28F5.6	WBGene00017905	genotype	0.820597	0.0858699	-0.01747	0.949683
24832	F54B8.15	WBGene00044104	genotype	7.14008e-05	4.1463	-0.09432	0.00141487
24833	B0334.2	WBGene00006660	genotype	0.418301	0.378511	-0.02913	0.767748
24834	T02H6.2	WBGene00020172	genotype	0.636699	0.196066	-0.00826	0.882075
24835	F19C7.7	WBGene00000684	genotype	0.0908899	1.04148	-0.12828	0.375827
24836	M7.1	WBGene00002344	genotype	0.820809	0.085758	-0.01036	0.949696
24837	C07G2.2	WBGene00000223	genotype	0.0858621	1.0662	-0.07468	0.363071
24838	C09E8.1	WBGene00015644	genotype	0.342179	0.465747	0.04968	0.710801
24839	C25D7.5	WBGene00007717	genotype	0.100802	0.996531	0.11419	0.398399
24840	F20A1.4	WBGene00017616	genotype	0.555159	0.255583	-0.02525	0.844666
24841			genotype	0.66261	0.178742	0.00796	0.893224
24842	K04D7.1	WBGene00010556	genotype	0.0273696	1.56273	0.04525	0.177492
24843	K03H6.4	WBGene00019369	genotype	0.738788	0.13148	0.00823	0.922088
24844			genotype	0.856266	0.0673914	-0.00476	0.961657
24845	Y49E10.18	WBGene00013037	genotype	0.200768	0.697304	0.09946	0.56873
24846			genotype	0.497777	0.302965	-0.05623	0.815433
24847	T08B2.7	WBGene00020347	genotype	0.45176	0.345092	0.02672	0.788251
24848	ZK896.3	WBGene00014134	genotype	1.42724e-05	4.8455	0.19053	0.000341121
24849	T04C4.1	WBGene00020208	genotype	0.653461	0.18478	0.01184	0.888975
24850			genotype	0.187602	0.726761	-0.03414	0.550905
24851	R05H10.7	WBGene00011046	genotype	0.111029	0.954564	0.09709	0.419442
24852	R107.4	WBGene00011299	genotype	0.207417	0.683156	-0.08189	0.576672
24853	F39D8.4	WBGene00003532	genotype	0.969875	0.0132841	-0.00405	0.993489
24854	F34H10.1	WBGene00009378	genotype	0.344559	0.462736	-0.02197	0.712729
24855			genotype	0.92984	0.0315916	0.00894	0.984246
24856			genotype	0.733362	0.134681	-0.00577	0.920497
24857	T23G4.4	WBGene00011960	genotype	8.7796e-05	4.05653	-0.11003	0.00169302
24858	ZC395.11	WBGene00022600	genotype	0.322614	0.491317	-0.02569	0.694167
24859	F22B5.2	WBGene00001230	genotype	0.242701	0.614928	-0.06891	0.619368
24860			genotype	0.895431	0.0479679	0.00526	0.973389
24861	R02D1.2	WBGene00235310	genotype	1.33479e-05	4.87459	-0.25417	0.000321059
24862	F15D3.1	WBGene00001131	genotype	0.698175	0.156036	0.02299	0.907466
24863	F58A4.8	WBGene00006540	genotype	0.817361	0.0875863	-0.005	0.948668
24864	Y39G10AR.16	WBGene00021472	genotype	0.291326	0.53562	0.05756	0.667839
24865			genotype	0.327921	0.48423	0.03911	0.697997
24866			genotype	0.247392	0.606614	0.17828	0.623525
24867	K05F6.10	WBGene00019421	genotype	0.00664362	2.1776	-0.21601	0.0630787
24868	K09C4.3	WBGene00002006	genotype	0.000569452	3.24454	-0.07244	0.00853801
24869	R11D1.7	WBGene00011246	genotype	0.161954	0.790609	-0.05804	0.510815
24870	F35H8.7	WBGene00006938	genotype	0.229817	0.638619	-0.0741	0.605823
24871	T16A1.1	WBGene00020532	genotype	2.35372e-12	11.6282	0.50698	1.88381e-10
24872	H09F14.1	WBGene00010375	genotype	0.718941	0.143307	0.01172	0.91552
24873	C16C10.11	WBGene00007630	genotype	0.702732	0.15321	0.01545	0.909254
24874			genotype	0.668717	0.174758	-0.0314	0.895576
24875			genotype	0.0169458	1.77094	-0.08413	0.126242
24876	C30C11.4	WBGene00016250	genotype	0.893548	0.0488821	-0.0075	0.972871
24877	T26E3.3	WBGene00003921	genotype	0.163077	0.787608	0.04137	0.512631
24878	F47C12.10	WBGene00005432	genotype	0.227587	0.642853	-0.02941	0.603429
24879	T07H8.4	WBGene00003165	genotype	0.00652374	2.1855	-0.20392	0.0621977
24880			genotype	1.53363e-13	12.8143	0.48438	1.47869e-11
24881			genotype	0.608855	0.215486	-0.04249	0.869216
24882	T26C11.4	WBGene00020830	genotype	0.572568	0.242173	-0.0284	0.852031
24883	D2007.2	WBGene00017042	genotype	0.588026	0.230604	-0.02525	0.859831
24884	T12F5.4	WBGene00003040	genotype	1.02844e-05	4.98782	-0.18359	0.000256231
24885	F01G12.2	WBGene00006353	genotype	0.138995	0.857	-0.04715	0.473416
24886	W06D4.2	WBGene00012296	genotype	0.153248	0.814605	0.19742	0.497526
24887	F52E1.10	WBGene00018698	genotype	0.792721	0.10088	-0.01617	0.940788
24888	C36A4.9	WBGene00007969	genotype	0.882334	0.0543669	0.00856	0.969698
24889			genotype	0.926133	0.0333269	-0.01248	0.983032
24890	Y48G9A.3	WBGene00021697	genotype	0.0930513	1.03128	-0.0434	0.380519
24891	Y54G2A.29	WBGene00021893	genotype	0.787297	0.103861	0.01325	0.939344
24892	F36A2.12	WBGene00009459	genotype	0.812222	0.0903253	0.03737	0.947197
24893	T01G6.1	WBGene00020151	genotype	0.442593	0.353996	-0.03254	0.783328
24894	K01D12.4	WBGene00006669	genotype	0.990833	0.00399959	-0.00035	0.997883
24895	F31F7.1	WBGene00017964	genotype	0.378581	0.421842	0.05476	0.740117
24896	F44A6.2	WBGene00004786	genotype	0.228034	0.642001	-0.07825	0.603965
24897	C50F4.12	WBGene00008236	genotype	0.245779	0.609455	-0.0429	0.622182
24898	F59G1.4	WBGene00019128	genotype	0.0170087	1.76933	0.07401	0.12644
24899	T21G5.5	WBGene00006423	genotype	0.671905	0.172692	0.02518	0.897104
24900	C02E11.1	WBGene00015344	genotype	0.62313	0.205421	0.02183	0.876261
24901	C54F6.13	WBGene00003731	genotype	0.000111353	3.9533	0.25464	0.00207645
24902	Y57A10C.8	WBGene00013286	genotype	0.119432	0.922881	-0.04014	0.436914
24903			genotype	0.967523	0.0143389	-0.00071	0.99295
24904	C23H5.8	WBGene00016027	genotype	0.00205648	2.68688	0.32447	0.0252976
24905	F52C6.4	WBGene00018661	genotype	0.176418	0.753458	0.02755	0.534513
24906	C44H4.5	WBGene00006524	genotype	0.258594	0.587381	0.05293	0.634385
24907			genotype	0.227416	0.643179	-0.08636	0.603294
24908			genotype	0.0992574	1.00324	-0.05395	0.394661
24909	Y9C9A.16	WBGene00021183	genotype	0.232939	0.632758	-0.07301	0.608659
24910			genotype	0.240783	0.618373	0.03693	0.617551
24911	ZK899.8	WBGene00001516	genotype	0.0224683	1.64843	-0.05548	0.154152
24912	F58G4.5	WBGene00006178	genotype	0.242451	0.615375	-0.04268	0.619174
24913	C14B9.10	WBGene00015755	genotype	0.0936716	1.02839	0.04749	0.381882
24914	T28B8.6	WBGene00044122	genotype	0.515612	0.287677	0.08663	0.825899
24915	C34B7.1	WBGene00007911	genotype	0.879613	0.0557082	0.00712	0.968928
24916	B0547.5	WBGene00005084	genotype	0.448507	0.348231	-0.02174	0.786597
24917	T04C12.3	WBGene00011428	genotype	0.327399	0.484923	0.07875	0.697591
24918	ZK757.1	WBGene00014073	genotype	0.158191	0.800818	0.03871	0.505051
24919			genotype	0.000925013	3.03385	-0.21103	0.0128231
24920			genotype	0.0525856	1.27913	0.11189	0.272541
24921	C50C10.5	WBGene00005695	genotype	0.206744	0.684567	-0.04325	0.575943
24922	F55C5.11	WBGene00044791	genotype	0.80902	0.0920409	-0.01493	0.945993
24923	F11D11.15	WBGene00050971	genotype	0.00284633	2.54571	0.10431	0.0330452
24924			genotype	0.0304739	1.51607	-0.10352	0.191314
24925	C39E9.12	WBGene00008035	genotype	0.420336	0.376404	-0.05669	0.769192
24926	Y111B2A.13	WBGene00013736	genotype	0.779189	0.108357	0.01016	0.9368
24927	T09E8.1	WBGene00011647	genotype	0.195794	0.708201	-0.05341	0.561824
24928	F07C4.2	WBGene00017199	genotype	0.0907337	1.04223	0.14426	0.375387
24929	F26E4.1	WBGene00006352	genotype	1.12579e-06	5.94854	-0.235	3.44206e-05
24930	Y50E8A.6	WBGene00013049	genotype	0.989352	0.0046492	0.0006	0.997525
24931	C52B9.1	WBGene00000510	genotype	0.265922	0.575247	-0.0397	0.642222
24932	F14B4.2	WBGene00008780	genotype	0.815519	0.088566	-0.02395	0.948055
24933			genotype	0.0537199	1.26987	0.04778	0.276114
24934	C54C8.12	WBGene00044242	genotype	0.0120269	1.91985	-0.1317	0.0984173
24935	Y34F4.1	WBGene00021336	genotype	0.154557	0.810912	-0.12908	0.49929
24936	K04G2.1	WBGene00010560	genotype	0.582139	0.234973	-0.01297	0.857525
24937	C32E8.2	WBGene00004425	genotype	0.452667	0.344221	0.02523	0.788311
24938			genotype	0.336481	0.473039	0.02373	0.704704
24939	F52D2.5	WBGene00018687	genotype	0.195037	0.709883	0.02219	0.560761
24940	K04G2.8	WBGene00000156	genotype	0.304272	0.516738	-0.03014	0.677644
24941	C03A7.5	WBGene00005929	genotype	0.503479	0.298019	-0.05409	0.818909
24942	R11D1.12	WBGene00045336	genotype	0.0527605	1.27769	-0.12276	0.273072
24943	C44E12.3	WBGene00006671	genotype	0.50566	0.296142	0.02509	0.820053
24944	T23H2.4	WBGene00020743	genotype	0.430119	0.366411	-0.05734	0.775085
24945	T14F9.3	WBGene00020509	genotype	0.374478	0.426574	-0.02663	0.737153
24946	M6.3	WBGene00004011	genotype	0.139304	0.856038	-0.05841	0.473846
24947	Y111B2A.11	WBGene00007030	genotype	0.227296	0.643408	0.0561	0.603147
24948	F37B1.7	WBGene00001766	genotype	0.786636	0.104226	-0.00712	0.939185
24949			genotype	0.104729	0.979933	-0.05118	0.407
24950	H06I04.1	WBGene00019167	genotype	0.493091	0.307073	0.02121	0.812624
24951	F33D4.2	WBGene00002173	genotype	0.0218415	1.66072	-0.05768	0.15113
24952			genotype	0.631802	0.199419	-0.00769	0.880157
24953	F02E11.1	WBGene00017179	genotype	0.361967	0.441331	0.05078	0.72796
24954	C16A11.4	WBGene00015817	genotype	0.727103	0.138404	-0.02355	0.918214
24955	F18E3.10	WBGene00017566	genotype	0.684716	0.16449	0.01003	0.902066
24956	F31F6.2	WBGene00009301	genotype	0.632089	0.199221	0.04162	0.880192
24957	F53F4.3	WBGene00009987	genotype	0.188415	0.724883	-0.04333	0.551823
24958	ZC328.4	WBGene00004721	genotype	0.417961	0.378864	-0.07437	0.767552
24959			genotype	0.886765	0.0521914	0.00243	0.971474
24960			genotype	0.0334225	1.47596	-0.1052	0.203469
24961	R10E4.2	WBGene00006331	genotype	0.0952768	1.02101	-0.07172	0.385127
24962	Y105C5B.18	WBGene00013657	genotype	0.00327904	2.48425	0.07229	0.0368393
24963			genotype	9.14132e-08	7.03899	0.13285	3.42762e-06
24964	R153.1	WBGene00020114	genotype	0.203381	0.691691	0.06434	0.571788
24965	C01B10.5	WBGene00001858	genotype	0.0431491	1.36503	-0.25632	0.239794
24966	F55A11.5	WBGene00044631	genotype	0.646648	0.189332	0.046	0.886399
24967	K07B1.2	WBGene00000766	genotype	0.440244	0.356306	0.01863	0.781343
24968	F20A1.6	WBGene00017618	genotype	8.32587e-09	8.07957	-0.2176	3.72618e-07
24969	F35C5.6	WBGene00009394	genotype	0.986645	0.00583926	0.00066	0.996963
24970			genotype	0.650682	0.186631	0.00826	0.887864
24971	C39B5.4	WBGene00016522	genotype	2.89695e-14	13.5381	0.88752	3.14946e-12
24972	Y37E11B.3	WBGene00021376	genotype	0.194503	0.711073	-0.07598	0.560219
24973	M03F4.2	WBGene00000066	genotype	0.652375	0.185503	-0.00864	0.888691
24974	Y71H2AM.19	WBGene00002244	genotype	0.0332904	1.47768	-0.04782	0.202938
24975	T28A11.4	WBGene00020871	genotype	4.98305e-18	17.3025	-0.38062	9.58866e-16
24976	Y43F8B.2	WBGene00012813	genotype	0.18266	0.738357	-0.10123	0.544164
24977			genotype	0.0424793	1.37182	-0.06814	0.237504
24978	F32A6.3	WBGene00017974	genotype	0.00905206	2.04325	-0.09797	0.0797301
24979	F35G2.5	WBGene00009438	genotype	0.12163	0.914958	-0.20032	0.441033
24980	F33D4.2	WBGene00002173	genotype	7.22582e-05	4.14111	0.17626	0.00142936
24981	T03F6.3	WBGene00011399	genotype	0.843384	0.0739745	-0.00637	0.957467
24982	ZK262.1	WBGene00005417	genotype	0.521028	0.283139	0.01663	0.828559
24983	F23D12.9	WBGene00044217	genotype	0.186323	0.729733	-0.07263	0.549113
24984	Y38A10A.2	WBGene00021389	genotype	0.248822	0.604111	0.15185	0.624691
24985	F55H2.6	WBGene00000550	genotype	0.889804	0.0507057	0.00342	0.971845
24986			genotype	0.480376	0.318419	0.01036	0.805298
24987	JC8.8	WBGene00010440	genotype	0.709571	0.149004	-0.01831	0.912594
24988	F28H6.3	WBGene00009232	genotype	0.0127908	1.8931	0.08079	0.102662
24989	MTCE.3	WBGene00010957	genotype	0.546545	0.262374	-0.03766	0.840896
24990			genotype	0.26896	0.570313	-0.03565	0.645218
24991	Y39D8B.3	WBGene00021451	genotype	0.243014	0.614369	-0.0881	0.619767
24992	C38D9.4	WBGene00008012	genotype	0.993211	0.00295841	0.00026	0.998405
24993	F18G5.3	WBGene00001674	genotype	0.709257	0.149197	0.02716	0.912483
24994			genotype	0.972752	0.0119981	0.00253	0.994279
24995			genotype	0.960354	0.0175687	-0.00476	0.9918
24996	T01H3.5	WBGene00011351	genotype	0.332142	0.478676	0.06824	0.701283
24997	C06C3.8	WBGene00007378	genotype	0.469489	0.328375	0.04926	0.798851
24998	F53H10.2	WBGene00010012	genotype	0.399676	0.398292	-0.02337	0.755259
24999	ZC308.1	WBGene00001596	genotype	0.369495	0.432392	-0.0435	0.733309
25000	F10C1.9	WBGene00044296	genotype	0.229727	0.638788	-0.05996	0.605823
25001	C04E6.11	WBGene00015425	genotype	0.233726	0.631293	-0.051	0.60938
25002	R08H2.13	WBGene00006157	genotype	0.957562	0.0188332	0.0015	0.991303
25003	K08A8.3	WBGene00000591	genotype	0.133222	0.875425	-0.05759	0.462119
25004	F42F12.4	WBGene00009636	genotype	0.990844	0.00399462	0.00024	0.997883
25005	F28C12.8	WBGene00077555	genotype	0.666285	0.17634	-0.01615	0.89464
25006	Y46G5A.12	WBGene00012903	genotype	0.571193	0.243217	0.01376	0.851346
25007	C15A11.2	WBGene00007597	genotype	0.940712	0.0265435	0.01001	0.987029
25008	C13F10.5	WBGene00015744	genotype	0.417678	0.379159	-0.0295	0.767433
25009	C38H2.1	WBGene00008018	genotype	0.0359121	1.44476	0.07831	0.213284
25010			genotype	0.155876	0.807221	-0.04308	0.501366
25011	ZK697.8	WBGene00022808	genotype	0.905278	0.043218	0.00476	0.97578
25012	F45H10.5	WBGene00009742	genotype	0.505424	0.296344	-0.03056	0.820032
25013	T04G9.6	WBGene00020217	genotype	0.148921	0.827044	-0.05012	0.490114
25014	K09H9.2	WBGene00019595	genotype	0.537301	0.269782	-0.04383	0.83629
25015	ZK470.14	WBGene00219362	genotype	0.755929	0.121519	0.01264	0.928415
25016	F57G9.7	WBGene00044048	genotype	0.0629673	1.20088	-0.1034	0.303365
25017	C14A4.7	WBGene00007558	genotype	0.552129	0.25796	0.04062	0.843239
25018	D2045.9	WBGene00008426	genotype	0.000132048	3.87927	0.27094	0.00241554
25019	W10D9.4	WBGene00021132	genotype	0.222904	0.651881	-0.07107	0.597379
25020	C17G10.1	WBGene00015915	genotype	0.488296	0.311317	0.02075	0.80949
25021	F01G4.6	WBGene00008505	genotype	0.424397	0.372228	0.02026	0.771445
25022			genotype	0.036	1.4437	0.1475	0.213561
25023	R07B1.2	WBGene00002270	genotype	0.481934	0.317013	-0.03834	0.806429
25024	ZC434.2	WBGene00004476	genotype	0.00594849	2.22559	0.05853	0.0579098
25025			genotype	0.0844625	1.07334	-0.0353	0.360344
25026	B0507.9	WBGene00015226	genotype	0.000198582	3.70206	-0.08701	0.00345912
25027	Y73B3A.7	WBGene00022209	genotype	0.565823	0.247319	-0.01516	0.84881
25028	Y55B1BR.6	WBGene00044401	genotype	0.241198	0.617627	0.07373	0.617887
25029	C18G1.2	WBGene00015981	genotype	0.713889	0.146369	0.02019	0.913884
25030			genotype	0.905645	0.0430422	-0.01915	0.975886
25031	C10G11.8	WBGene00015688	genotype	0.520176	0.283849	-0.02448	0.828282
25032	F16D3.2	WBGene00004684	genotype	0.000250962	3.60039	0.14372	0.0042282
25033			genotype	0.982721	0.00756956	-0.00058	0.996099
25034	H19M22.2	WBGene00002915	genotype	0.961295	0.0171432	0.00319	0.991807
25035	C48D5.2	WBGene00004213	genotype	7.47995e-07	6.1261	0.29094	2.36865e-05
25036	T20D3.3	WBGene00011857	genotype	0.435135	0.361376	0.02159	0.779109
25037	C01G5.2	WBGene00004179	genotype	0.430987	0.365536	-0.04885	0.775783
25038	T20G5.2	WBGene00000833	genotype	0.111234	0.953762	-0.05395	0.419777
25039	ZK84.2	WBGene00022650	genotype	0.984035	0.00698949	-0.00244	0.996255
25040	C52D10.12	WBGene00016879	genotype	0.41521	0.381732	0.04103	0.766057
25041	F39C12.4	WBGene00044568	genotype	0.686345	0.163457	-0.03383	0.902512
25042	Y71G12B.5	WBGene00022145	genotype	0.173429	0.760879	0.02814	0.529391
25043	C01B10.5	WBGene00001858	genotype	0.0947283	1.02352	-0.18788	0.383908
25044	T22C8.8	WBGene00006875	genotype	0.643309	0.191581	0.03272	0.88529
25045	M01B2.7	WBGene00010800	genotype	0.128062	0.89258	-0.03731	0.453055
25046	C06H5.1	WBGene00007392	genotype	1.53121e-10	9.81496	0.52971	9.24453e-09
25047	F33C8.4	WBGene00009358	genotype	0.272194	0.565121	-0.04849	0.648881
25048	T03F7.5	WBGene00011402	genotype	0.0320108	1.4947	-0.03825	0.198012
25049	E02C12.6	WBGene00017092	genotype	0.851972	0.0695748	0.00975	0.96057
25050	F20C5.6	WBGene00008971	genotype	0.0317747	1.49792	-0.10465	0.197085
25051	F32B6.2	WBGene00009319	genotype	0.00427955	2.3686	-0.11242	0.0451163
25052	T12F5.4	WBGene00003040	genotype	9.31256e-09	8.03093	-0.21829	4.13262e-07
25053	F59E11.12	WBGene00019117	genotype	0.986778	0.00578036	0.00091	0.996968
25054	F26F4.11	WBGene00017830	genotype	0.622762	0.205678	-0.00997	0.876093
25055	Y34B4A.2	WBGene00021319	genotype	0.541304	0.266559	-0.0197	0.838836
25056	C07G2.1	WBGene00000465	genotype	0.379067	0.421284	-0.18649	0.740556
25057			genotype	0.791905	0.101327	0.00963	0.940609
25058			genotype	0.185656	0.731292	0.04638	0.548357
25059	F21C10.10	WBGene00017659	genotype	0.394871	0.403544	0.08544	0.751628
25060	Y54F10AM.1	WBGene00021848	genotype	0.721102	0.142003	-0.00668	0.916132
25061			genotype	0.0139855	1.85432	-0.09186	0.109592
25062	T27C5.1	WBGene00005339	genotype	0.502564	0.298809	-0.01758	0.818441
25063	ZK507.4	WBGene00013980	genotype	0.441621	0.35495	-0.01747	0.782658
25064	K01C8.1	WBGene00010456	genotype	0.37677	0.423923	0.04666	0.739062
25065	T24C4.2	WBGene00020758	genotype	0.0460692	1.33659	-0.1356	0.250331
25066	W02B12.4	WBGene00012202	genotype	0.775527	0.110403	0.00994	0.935462
25067	F25E2.5	WBGene00000899	genotype	0.286044	0.543567	-0.03465	0.662511
25068	T23G11.5	WBGene00011970	genotype	0.896146	0.0476214	-0.00808	0.973561
25069	M04B2.8	WBGene00045319	genotype	0.412209	0.384883	0.01329	0.764367
25070	F10C1.7	WBGene00002054	genotype	0.931649	0.0307475	0.00354	0.984918
25071	Y94H6A.9	WBGene00022381	genotype	0.63866	0.19473	-0.01337	0.882997
25072	ZC376.2	WBGene00013874	genotype	0.0217995	1.66155	0.20229	0.150997
25073	F52A8.4	WBGene00009917	genotype	0.482326	0.31666	0.03355	0.806614
25074	F10D2.16	WBGene00271437	genotype	0.0488974	1.31071	0.0418	0.259798
25075	F14D12.4	WBGene00003166	genotype	0.0782996	1.10624	0.05813	0.345461
25076	ZK822.5	WBGene00014092	genotype	0.216666	0.664209	0.0527	0.58873
25077			genotype	0.431552	0.364967	-0.03634	0.776213
25078	ZC449.5	WBGene00022615	genotype	0.408645	0.388654	0.03478	0.761391
25079	Y55B1AL.2	WBGene00021904	genotype	0.028496	1.54522	-0.07371	0.182597
25080	F42G2.5	WBGene00018354	genotype	3.94695e-12	11.4037	0.48955	3.04056e-10
25081	F42F12.9	WBGene00009640	genotype	2.13986e-06	5.66962	-0.29396	6.19745e-05
25082	F44A6.3	WBGene00009675	genotype	0.129306	0.888381	-0.04362	0.455133
25083			genotype	5.94181e-06	5.22608	-0.16082	0.000157681
25084			genotype	0.0772487	1.11211	-0.12207	0.342686
25085	B0286.4	WBGene00003825	genotype	0.00477135	2.32136	-0.07245	0.0488366
25086	T05F1.11	WBGene00011495	genotype	0.405269	0.392256	0.07126	0.758986
25087	C32E8.4	WBGene00016322	genotype	0.797949	0.0980246	-0.0064	0.942596
25088	C16C8.9	WBGene00015847	genotype	0.755011	0.122047	-0.01962	0.927991
25089	F31E9.4	WBGene00009297	genotype	0.0151219	1.82039	-0.14665	0.1159
25090	C50C3.6	WBGene00004187	genotype	0.833019	0.0793453	0.00477	0.953734
25091	Y69A2AR.5	WBGene00022076	genotype	0.00176864	2.75236	0.0701	0.0222949
25092	Y17G7B.6	WBGene00012461	genotype	0.866382	0.0622906	-0.00543	0.965248
25093	F25H8.7	WBGene00004974	genotype	0.427099	0.369471	0.04649	0.773222
25094	ZK673.3	WBGene00003038	genotype	0.201072	0.696649	-0.0562	0.569237
25095	F34D6.8	WBGene00044365	genotype	0.624123	0.204729	0.03322	0.876729
25096	ZK563.5	WBGene00022769	genotype	0.644078	0.191062	-0.01165	0.885416
25097	F09G2.7	WBGene00005304	genotype	0.114315	0.941897	-0.02946	0.426371
25098	F42C5.8	WBGene00004477	genotype	0.0910454	1.04074	0.02419	0.37603
25099	Y39B6A.20	WBGene00000214	genotype	0.000672167	3.17252	0.08071	0.0098367
25100	K08F8.1	WBGene00010681	genotype	0.131647	0.880588	-0.05254	0.459308
25101	Y57G11A.4	WBGene00013292	genotype	0.559319	0.25234	-0.04754	0.846495
25102	Y67D8C.8	WBGene00022072	genotype	0.534127	0.272356	0.03922	0.834683
25103	T20H9.2	WBGene00020638	genotype	0.688876	0.161859	-0.01428	0.903408
25104	K02A11.4	WBGene00044607	genotype	0.0771716	1.11254	0.10817	0.342474
25105	T01E8.6	WBGene00011334	genotype	0.0343115	1.46456	-0.07063	0.207027
25106	F26D12.1	WBGene00001439	genotype	0.915818	0.0381909	-0.00452	0.979403
25107	K10H10.2	WBGene00010759	genotype	0.00508319	2.29386	-0.30947	0.0513228
25108	F35G12.11	WBGene00009444	genotype	0.0406631	1.3908	-0.09118	0.231265
25109	K07A1.1	WBGene00010608	genotype	0.0871134	1.05992	-0.0977	0.366641
25110	F22B7.9	WBGene00017698	genotype	0.983467	0.00724026	-0.00071	0.996209
25111	R106.5	WBGene00206419	genotype	0.889921	0.0506488	-0.01076	0.971845
25112			genotype	0.559162	0.252462	0.01832	0.846495
25113	F18C5.8	WBGene00005055	genotype	0.937716	0.0279285	-0.002	0.986381
25114	W08E12.8	WBGene00021089	genotype	0.29567	0.529193	0.06083	0.671343
25115	F01F1.12	WBGene00017166	genotype	0.779812	0.10801	0.00605	0.936972
25116	K10B3.1	WBGene00019609	genotype	0.00701961	2.15369	0.16201	0.0658698
25117			genotype	0.0621045	1.20688	-0.09063	0.301094
25118	Y48A5A.3	WBGene00044466	genotype	0.10051	0.997792	-0.04723	0.397652
25119			genotype	0.600963	0.221152	0.00802	0.866144
25120	Y71F9AL.14	WBGene00022118	genotype	0.403674	0.39397	0.01669	0.757684
25121	C34D1.2	WBGene00007930	genotype	0.716932	0.144522	-0.00553	0.914668
25122	Y48G1C.8	WBGene00021681	genotype	6.15566e-05	4.21073	-0.20037	0.00124713
25123	F09C3.1	WBGene00003980	genotype	0.901951	0.044817	0.00592	0.975028
