## Supplementary table S6 for "Balancing selection of the Intracellular Pathogen Response in natural *Caenorhabditis elegans* populations" (part 16 of 23)

### Sheet: C-LM_time_genotype_treatment (continued)
spotID	Gene	WBID	term	significance	significance_adj	effect	significance_FDR
25124	C24H10.1	WBGene00016067	genotype	0.750704	0.124532	0.02429	0.926332
25125			genotype	0.825367	0.0833528	-0.04027	0.95098
25126	F11C7.3	WBGene00006886	genotype	0.00956032	2.01953	-0.16916	0.083106
25127	C14A4.9	WBGene00007560	genotype	0.848053	0.0715771	0.03796	0.959347
25128	C36C9.5	WBGene00016488	genotype	0.872285	0.0593417	0.00383	0.967088
25129			genotype	0.738841	0.131449	0.02794	0.922088
25130	C03C10.3	WBGene00004392	genotype	0.304998	0.515703	-0.12943	0.678116
25131	T01B7.7	WBGene00004397	genotype	0.75227	0.123626	0.06807	0.92713
25132			genotype	0.794983	0.0996424	-0.02658	0.941964
25133	W01G7.4	WBGene00012188	genotype	0.0170563	1.76812	0.08837	0.126648
25134	F41E6.2	WBGene00001694	genotype	0.348336	0.458001	-0.0805	0.715707
25135			genotype	0.137312	0.862291	0.02116	0.470231
25136			genotype	0.752608	0.123431	0.04291	0.927227
25137	ZK1320.2	WBGene00014252	genotype	0.865358	0.0628044	0.00748	0.964913
25138	C03C11.1	WBGene00007274	genotype	0.726235	0.138923	0.04622	0.917779
25139			genotype	0.956645	0.019249	-0.00185	0.991303
25140	F20H11.2	WBGene00002889	genotype	0.00541799	2.26616	-0.12836	0.0539307
25141	C39H7.8	WBGene00044124	genotype	0.454147	0.342804	-0.02325	0.789292
25142	C38D4.6	WBGene00003912	genotype	0.622112	0.206131	-0.06248	0.875851
25143	T16G1.6	WBGene00011800	genotype	0.854242	0.0684189	0.00845	0.961227
25144	C10F3.2	WBGene00000979	genotype	0.0243608	1.61331	-0.19084	0.16349
25145	F23B2.3	WBGene00009073	genotype	0.320505	0.494166	0.02197	0.692389
25146	F47D12.9	WBGene00018564	genotype	0.0914588	1.03877	-0.06288	0.377041
25147	MTCE.25	WBGene00010963	genotype	0.000401629	3.39618	-0.19843	0.00632149
25148			genotype	0.42429	0.372337	0.01547	0.771406
25149	C53A5.17	WBGene00194707	genotype	0.0315257	1.50134	-0.08086	0.195966
25150			genotype	0.107208	0.969774	-0.05004	0.412397
25151	Y57G7A.3	WBGene00021967	genotype	0.19028	0.720606	0.1231	0.554152
25152	Y47G6A.33	WBGene00045399	genotype	0.00703383	2.15281	-0.20512	0.0659845
25153	Y38H6C.18	WBGene00012630	genotype	0.782188	0.106689	-0.01416	0.937639
25154	Y39G8B.7	WBGene00012727	genotype	0.005039	2.29766	0.33774	0.0509876
25155	C05D2.4	WBGene00000239	genotype	0.283737	0.547084	-0.06722	0.660257
25156	K07C6.11	WBGene00005959	genotype	3.26881e-05	4.48561	0.21084	0.000716856
25157	F09F7.5	WBGene00017302	genotype	0.186379	0.729604	0.05589	0.549166
25158			genotype	0.58846	0.230283	-0.03885	0.860112
25159	C15F1.6	WBGene00000198	genotype	0.129436	0.887947	-0.05979	0.455315
25160	K08D8.1	WBGene00010655	genotype	0.828454	0.0817315	-0.00863	0.952117
25161	Y39G10AR.18	WBGene00021474	genotype	0.371614	0.429908	0.03383	0.734839
25162	F56F4.5	WBGene00003878	genotype	0.529096	0.276465	0.02456	0.832565
25163			genotype	0.227759	0.642524	-0.0468	0.603649
25164	F14D2.4	WBGene00017452	genotype	0.0351297	1.45433	0.09809	0.210155
25165	T13H5.2	WBGene00011756	genotype	0.187987	0.725873	0.05556	0.551352
25166	B0361.5	WBGene00015159	genotype	0.815795	0.0884189	0.00663	0.948262
25167	C16D2.1	WBGene00007633	genotype	0.355879	0.448697	0.12579	0.722301
25168	T23D8.2	WBGene00006633	genotype	0.716218	0.144955	0.03221	0.914558
25169	Y50E8A.5	WBGene00013048	genotype	0.922668	0.0349544	0.00367	0.981743
25170	F26A1.8	WBGene00017806	genotype	0.00182847	2.73791	-0.1589	0.0229308
25171			genotype	0.948016	0.0231845	-0.00464	0.988678
25172	Y74C9A.2	WBGene00022276	genotype	0.00545982	2.26282	0.14486	0.0542027
25173	R04D3.7	WBGene00005120	genotype	0.630606	0.200242	-0.02068	0.879771
25174	F49A5.9	WBGene00009860	genotype	0.000479723	3.31901	-0.20159	0.00736857
25175	ZK180.3	WBGene00022677	genotype	0.00329905	2.48161	-0.06576	0.0370273
25176	F49C12.7	WBGene00009877	genotype	0.273751	0.562645	0.07174	0.650574
25177	F54A5.3	WBGene00018788	genotype	0.152488	0.816765	-0.06462	0.496186
25178	R90.4	WBGene00011286	genotype	0.131311	0.8817	-0.10494	0.458523
25179	ZK484.2	WBGene00001819	genotype	0.165833	0.78033	0.13795	0.517136
25180	K09F5.4	WBGene00019583	genotype	0.188241	0.725285	-0.15126	0.551538
25181	F32A7.1	WBGene00005839	genotype	0.0824945	1.08358	-0.08574	0.355717
25182	Y34F4.1	WBGene00021336	genotype	0.478063	0.320515	0.03886	0.803583
25183	ZK484.1	WBGene00022748	genotype	0.085911	1.06595	0.06112	0.36321
25184			genotype	0.110552	0.956434	-0.12548	0.418555
25185	C16C2.4	WBGene00007621	genotype	0.263244	0.579641	-0.03995	0.638827
25186	T19A5.2	WBGene00001526	genotype	0.515338	0.287908	-0.02354	0.825899
25187	Y39G8B.9	WBGene00012728	genotype	0.146063	0.835461	0.31218	0.485444
25188	Y111B2A.12	WBGene00013735	genotype	0.726645	0.138678	-0.01489	0.918055
25189	F59B8.1	WBGene00010316	genotype	0.365716	0.436856	0.04846	0.730246
25190			genotype	0.434262	0.362249	-0.03253	0.778407
25191	B0212.1	WBGene00015035	genotype	0.0752081	1.12374	-0.04604	0.337524
25192	R11A5.7	WBGene00011235	genotype	0.55414	0.25638	0.10105	0.844184
25193	F26A3.5	WBGene00009143	genotype	1.27219e-12	11.8954	1.24419	1.06732e-10
25194	K11G12.1	WBGene00003530	genotype	0.00062308	3.20546	-0.16334	0.00920473
25195	ZK822.6	WBGene00044009	genotype	0.281009	0.551279	0.06595	0.657657
25196	Y54E2A.2	WBGene00013188	genotype	0.24419	0.612272	-0.059	0.620828
25197	B0261.4	WBGene00015092	genotype	0.235885	0.627299	0.04335	0.612166
25198	T01H8.1	WBGene00011352	genotype	0.546391	0.262496	-0.07314	0.840859
25199	T23F6.4	WBGene00004315	genotype	0.900445	0.0455429	0.00249	0.97463
25200	ZK1098.2	WBGene00014219	genotype	0.917371	0.0374551	0.00362	0.979922
25201	F13A7.8	WBGene00005577	genotype	0.37822	0.422256	-0.01896	0.739914
25202	F53B6.9	WBGene00009964	genotype	0.207809	0.682335	0.05412	0.577078
25203	W06F12.3	WBGene00012307	genotype	0.391869	0.40686	0.1005	0.749494
25204	H08J19.1	WBGene00010372	genotype	0.329661	0.481933	-0.03957	0.699493
25205	Y69A2AR.30	WBGene00003161	genotype	0.000201643	3.69542	0.12126	0.00349767
25206	C08H9.2	WBGene00007463	genotype	0.0956927	1.01912	-0.13005	0.386187
25207	F11E6.4	WBGene00008708	genotype	0.82057	0.0858842	0.01378	0.949683
25208	H27C11.1	WBGene00003687	genotype	0.212094	0.673472	-0.07912	0.582508
25209	D2021.1	WBGene00017046	genotype	0.17317	0.761528	-0.05337	0.529146
25210	F12A10.7	WBGene00017396	genotype	0.00874317	2.05833	0.24375	0.0776903
25211	F28D1.12	WBGene00044285	genotype	0.0881659	1.0547	-0.05063	0.369262
25212	C16D9.3	WBGene00015858	genotype	0.725034	0.139642	0.00529	0.917425
25213	C50H2.2	WBGene00001211	genotype	0.890914	0.0501644	-0.00605	0.972042
25214			genotype	0.051193	1.29079	-0.10085	0.267767
25215	F13A7.6	WBGene00005576	genotype	0.749871	0.125013	0.0164	0.925792
25216	Y43B11AR.2	WBGene00005207	genotype	0.301969	0.520037	-0.02433	0.676074
25217	T01C3.7	WBGene00001423	genotype	0.319968	0.494894	0.02603	0.692195
25218	Y45G12B.2	WBGene00021563	genotype	0.717044	0.144454	-0.0185	0.914668
25219			genotype	5.50656e-12	11.2591	0.21123	4.15011e-10
25220	Y67D8C.10	WBGene00003153	genotype	0.73382	0.13441	0.00821	0.920528
25221			genotype	0.141507	0.849221	-0.03069	0.478015
25222	C48E7.5	WBGene00000583	genotype	0.865776	0.0625944	-0.01014	0.965041
25223			genotype	0.836664	0.0774488	0.00593	0.955227
25224	C42C1.10	WBGene00016588	genotype	0.66334	0.178264	-0.00882	0.893505
25225	Y19D2B.2	WBGene00012490	genotype	2.93373e-10	9.53258	-0.26088	1.67928e-08
25226	W02G9.2	WBGene00020952	genotype	0.34178	0.466254	-0.02765	0.710293
25227	C29F3.5	WBGene00007806	genotype	0.772191	0.112276	0.03827	0.934394
25228	Y71H2AM.19	WBGene00002244	genotype	0.730087	0.136625	-0.00698	0.919326
25229	F26A3.8	WBGene00004508	genotype	0.0311476	1.50658	-0.06454	0.194302
25230	Y53C10A.15	WBGene00044805	genotype	0.721802	0.141582	0.02895	0.916263
25231			genotype	0.448936	0.347815	-0.0152	0.786736
25232	Y71H2AM.17	WBGene00022182	genotype	0.111472	0.952836	-0.08774	0.420456
25233	F20D6.9	WBGene00017638	genotype	0.107899	0.966982	-0.03885	0.413837
25234	K08E3.6	WBGene00000875	genotype	0.677073	0.169364	-0.03236	0.898763
25235	F59C6.12	WBGene00044251	genotype	0.00607477	2.21647	-0.12515	0.0588351
25236			genotype	0.284775	0.545499	0.11758	0.661179
25237			genotype	0.329145	0.482613	-0.05967	0.698844
25238	F12B6.2	WBGene00017398	genotype	0.0704902	1.15187	0.12347	0.324455
25239	C30H6.8	WBGene00007825	genotype	0.832592	0.0795679	-0.00465	0.953734
25240	C07A12.7	WBGene00015561	genotype	0.00969932	2.01326	0.09978	0.0839593
25241	ZK813.4	WBGene00022823	genotype	0.299068	0.52423	0.04499	0.673698
25242	H12I19.3	WBGene00010390	genotype	0.45571	0.341311	-0.01363	0.790305
25243	C09E7.10	WBGene00044295	genotype	0.388181	0.410966	0.03191	0.746851
25244	ZK1307.6	WBGene00001510	genotype	0.349028	0.45714	-0.0523	0.716401
25245	Y73F8A.15	WBGene00013524	genotype	0.695149	0.157922	-0.05537	0.906085
25246	C25F9.12	WBGene00045412	genotype	1.62052e-07	6.79034	0.40981	5.77463e-06
25247			genotype	0.665109	0.177107	0.01326	0.89464
25248	B0350.2	WBGene00006780	genotype	0.0319172	1.49598	0.10141	0.197657
25249			genotype	0.178004	0.749571	-0.0225	0.536658
25250	Y69H2.3	WBGene00013481	genotype	0.0276124	1.5589	-0.42474	0.178606
25251	T24A6.15	WBGene00001737	genotype	0.000811754	3.09058	-0.29038	0.011576
25252	R07B1.2	WBGene00002270	genotype	0.337882	0.471235	-0.04987	0.706545
25253	ZC204.12	WBGene00022562	genotype	2.26688e-28	27.6446	1.25697	1.8983e-25
25254	K09H11.1	WBGene00019599	genotype	0.708709	0.149532	-0.01419	0.912047
25255	F47G6.4	WBGene00004969	genotype	0.120496	0.919029	0.11526	0.438962
25256	W02F12.8	WBGene00175027	genotype	0.446074	0.350593	0.12139	0.785799
25257	T13H5.4	WBGene00011758	genotype	0.909061	0.0414071	0.00438	0.977219
25258	T23G11.7	WBGene00011972	genotype	0.292801	0.533427	0.07118	0.668778
25259	C35D10.3	WBGene00016441	genotype	0.932267	0.0304597	0.0087	0.984965
25260			genotype	0.17453	0.75813	0.02258	0.531321
25261			genotype	0.0800215	1.09679	-0.04031	0.349688
25262	C07G1.1	WBGene00006620	genotype	0.757097	0.120849	-0.01033	0.928734
25263	R13D11.4	WBGene00020058	genotype	0.957518	0.018853	0.00291	0.991303
25264	Y47G6A.23	WBGene00003060	genotype	0.00338646	2.47025	0.06184	0.037802
25265	B0336.10	WBGene00004435	genotype	0.00087657	3.05721	0.07091	0.0122682
25266	H19N07.4	WBGene00010408	genotype	0.141786	0.848368	0.0329	0.478449
25267	F46C3.6	WBGene00045253	genotype	0.981462	0.00812651	-0.00055	0.995798
25268	Y71H2AM.1	WBGene00022166	genotype	0.305952	0.514347	-0.03136	0.678791
25269	Y76A2B.2	WBGene00013574	genotype	0.397248	0.400939	-0.03445	0.753473
25270	ZK512.4	WBGene00013984	genotype	0.383778	0.41592	0.01996	0.744379
25271	F22B7.2	WBGene00017693	genotype	0.010702	1.97053	-0.08197	0.0902463
25272	T12D8.3	WBGene00011731	genotype	0.556891	0.25423	-0.01807	0.845366
25273	F55C9.11	WBGene00010107	genotype	0.414841	0.382119	0.01398	0.765799
25274	F58A6.4	WBGene00003547	genotype	0.962459	0.0166177	0.00332	0.991944
25275	C32B5.17	WBGene00044419	genotype	0.461472	0.335855	-0.04951	0.794167
25276	F10D2.2	WBGene00017329	genotype	0.0373417	1.42781	-0.07885	0.218738
25277			genotype	0.057842	1.23776	0.03831	0.288556
25278	C26B9.7	WBGene00016136	genotype	0.99463	0.00233862	0.00087	0.998871
25279	Y37E3.17	WBGene00021355	genotype	0.325699	0.487184	0.02859	0.696558
25280			genotype	0.102818	0.987931	-0.06426	0.403141
25281	W04G3.6	WBGene00012259	genotype	0.0116019	1.93547	-0.0636	0.0959122
25282	T27E9.1	WBGene00006439	genotype	0.852749	0.0691787	0.00431	0.960704
25283			genotype	0.133356	0.874988	-0.0607	0.46238
25284			genotype	4.33124e-05	4.36339	-0.10447	0.000913519
25285	Y57G11C.44	WBGene00013333	genotype	0.641052	0.193107	0.01724	0.884364
25286	E03G2.3	WBGene00003169	genotype	0.0134979	1.86973	0.16986	0.106728
25287	C07A12.4	WBGene00003963	genotype	0.0175804	1.75497	-0.11598	0.129603
25288	Y116A8C.36	WBGene00006405	genotype	0.369301	0.432619	-0.0211	0.73322
25289	ZC247.3	WBGene00003000	genotype	0.00555518	2.2553	-0.13999	0.0548762
25290	Y67D8A.2	WBGene00022059	genotype	0.738187	0.131833	-0.01152	0.922045
25291	C23H5.9	WBGene00001729	genotype	0.259088	0.586553	0.03088	0.634818
25292	C18B12.6	WBGene00007668	genotype	0.869678	0.0606417	-0.00757	0.966514
25293	C06B3.12	WBGene00044114	genotype	0.814474	0.089123	-0.00581	0.947667
25294	C40D2.4	WBGene00016557	genotype	0.335837	0.473871	-0.0274	0.704125
25295	F15A2.6	WBGene00004719	genotype	0.249132	0.603571	0.03315	0.625109
25296	Y37A1B.11	WBGene00001190	genotype	0.662975	0.178503	-0.01755	0.893398
25297	C53A5.17	WBGene00194707	genotype	0.0999921	1.00003	-0.08089	0.396601
25298	B0361.8	WBGene00015162	genotype	0.490592	0.309279	0.02181	0.810663
25299	ZC266.1	WBGene00022584	genotype	1.23678e-05	4.90771	0.23639	0.000302145
25300	Y6B3A.1	WBGene00012386	genotype	0.900653	0.0454423	-0.00265	0.974679
25301	F11A5.18	WBGene00045511	genotype	1.97361e-09	8.70474	0.35254	9.8073e-08
25302	K03H9.2	WBGene00000651	genotype	0.0382784	1.41705	-0.08502	0.222373
25303	F35D2.3	WBGene00018041	genotype	0.126549	0.897741	-0.12028	0.449986
25304	Y104H12D.2	WBGene00022426	genotype	0.211137	0.675435	0.03168	0.58118
25305	F39B2.1	WBGene00009553	genotype	0.526018	0.278999	-0.04479	0.831161
25306	EGAP1.1	WBGene00017146	genotype	0.337053	0.472302	0.03291	0.705496
25307	F53B2.6	WBGene00001820	genotype	0.0023299	2.63266	-0.10034	0.0279687
25308	C35D6.13	WBGene00045101	genotype	0.0572925	1.2419	0.05189	0.286812
25309	Y39E4A.1	WBGene00012711	genotype	0.254119	0.594963	-0.15129	0.630279
25310	Y34B4A.7	WBGene00021323	genotype	0.874507	0.0582369	-0.00503	0.967636
25311	Y92H12BR.3	WBGene00022369	genotype	5.88823e-06	5.23002	0.19663	0.000156627
25312	F42G9.5	WBGene00000117	genotype	0.955743	0.0196587	0.0011	0.991013
25313	Y105C5A.15	WBGene00013639	genotype	0.344812	0.462417	0.03345	0.712959
25314	C41G11.3	WBGene00004349	genotype	0.691942	0.15993	-0.00845	0.904638
25315	R10E4.5	WBGene00011201	genotype	0.245943	0.609165	-0.08341	0.622219
25316	Y71F9AL.4	WBGene00022110	genotype	0.436959	0.359559	-0.04749	0.780012
25317	F52B11.5	WBGene00009927	genotype	0.230283	0.637738	-0.0445	0.605994
25318	M28.6	WBGene00010897	genotype	0.998094	0.000828578	0.0001	0.999686
25319	R07B1.2	WBGene00002270	genotype	0.0801203	1.09626	-0.0961	0.349951
25320	R10E4.4	WBGene00003157	genotype	0.457807	0.339317	-0.064	0.791635
25321	C05D12.5	WBGene00007342	genotype	0.156367	0.805856	-0.10679	0.50225
25322	C26F1.4	WBGene00004499	genotype	0.666113	0.176452	0.01018	0.89464
25323	Y46C8AL.5	WBGene00021583	genotype	1.48389e-09	8.8286	0.98366	7.50576e-08
25324	F21D12.2	WBGene00017662	genotype	0.750835	0.124456	-0.00521	0.926355
25325	C54G4.2	WBGene00008312	genotype	0.464965	0.332579	0.07972	0.795754
25326	F49E2.5	WBGene00009888	genotype	0.0348076	1.45833	0.12193	0.20917
25327	C04C11.2	WBGene00007296	genotype	0.580146	0.236463	0.02536	0.856577
25328	F35G2.2	WBGene00009436	genotype	0.756158	0.121387	-0.00621	0.928514
25329	F23B2.12	WBGene00003957	genotype	0.74449	0.128141	-0.0268	0.923849
25330	F14F9.8	WBGene00044536	genotype	0.050731	1.29473	0.10429	0.266224
25331			genotype	0.563716	0.248939	0.01036	0.848328
25332	Y34D9A.3	WBGene00021329	genotype	0.0728839	1.13737	0.06025	0.331514
25333	F38B6.6	WBGene00018175	genotype	0.2674	0.572838	-0.05812	0.643629
25334			genotype	6.65173e-14	13.1771	1.09457	6.8831e-12
25335	F48E8.6	WBGene00018612	genotype	0.0991085	1.00389	-0.05891	0.394257
25336			genotype	0.268737	0.570673	0.09553	0.64503
25337	K04F10.4	WBGene00000254	genotype	0.118093	0.927776	-0.05189	0.434265
25338	Y41D4B.24	WBGene00021524	genotype	0.0166376	1.77891	0.05826	0.124603
25339	H13N06.4	WBGene00010397	genotype	0.967209	0.0144797	-0.00145	0.992912
25340			genotype	0.971318	0.0126384	-0.00364	0.993902
25341	F46H6.2	WBGene00000959	genotype	0.84242	0.0744712	0.0133	0.956949
25342			genotype	3.25213e-11	10.4878	1.01001	2.16266e-09
25343	D1005.5	WBGene00016999	genotype	0.465392	0.332181	0.02414	0.796004
25344	C15A7.4	WBGene00045385	genotype	0.589666	0.229394	-0.02065	0.86091
25345	Y7A9C.4	WBGene00023509	genotype	0.971771	0.0124359	-0.00152	0.993902
25346			genotype	0.685901	0.163739	0.01922	0.902323
25347	F16B4.4	WBGene00017506	genotype	0.0750346	1.12474	-0.11053	0.337109
25348	C50F4.13	WBGene00001909	genotype	0.00930893	2.0311	0.1707	0.0814847
25349	C51E3.3	WBGene00008249	genotype	0.889869	0.0506737	-0.00488	0.971845
25350	K12D9.13	WBGene00005878	genotype	0.0936115	1.02867	-0.03028	0.381843
25351	F19C6.2	WBGene00008951	genotype	0.507357	0.294687	0.03078	0.820779
25352	Y52E8A.3	WBGene00021796	genotype	0.00071502	3.14568	0.26719	0.0103832
25353	W01D2.2	WBGene00003651	genotype	0.0133771	1.87364	-0.10738	0.106049
25354	T22C8.1	WBGene00011922	genotype	0.337578	0.471625	-0.03702	0.706171
25355			genotype	0.187119	0.727882	0.03446	0.550271
25356	ZC84.4	WBGene00013848	genotype	0.963606	0.0161004	-0.0025	0.992199
25357	F18E3.4	WBGene00005815	genotype	0.252204	0.598248	-0.05033	0.628737
25358	T09A12.4	WBGene00003656	genotype	0.914694	0.0387241	-0.00615	0.979134
25359	R102.3	WBGene00011290	genotype	0.241266	0.617503	0.1432	0.617889
25360	B0294.3	WBGene00015118	genotype	0.190753	0.719528	-0.04655	0.554777
25361	B0025.1	WBGene00006932	genotype	0.69688	0.156842	0.01684	0.907148
25362	K02G10.4	WBGene00001454	genotype	0.598987	0.222582	0.03686	0.865069
25363	T12C9.1	WBGene00020460	genotype	0.258041	0.588312	0.056	0.633957
25364	B0213.4	WBGene00003767	genotype	0.212714	0.672204	0.13509	0.583708
25365	ZK484.1	WBGene00022748	genotype	0.0919152	1.03661	0.05851	0.37805
25366	Y53H1C.2	WBGene00001215	genotype	0.00166583	2.77837	-0.07416	0.0212015
25367	C27A2.12	WBGene00206373	genotype	0.954552	0.0202003	-0.00499	0.990547
25368	F55C12.5	WBGene00018872	genotype	0.738904	0.131412	-0.01618	0.922088
25369	F49E11.1	WBGene00003150	genotype	0.26249	0.580887	-0.05425	0.637863
25370	H06I04.1	WBGene00019167	genotype	0.149763	0.824596	-0.11927	0.491314
25371	F38B2.1	WBGene00002050	genotype	0.140704	0.851695	-0.04865	0.47643
25372			genotype	0.831594	0.0800884	-0.0041	0.953599
25373	ZC412.2	WBGene00001540	genotype	0.148566	0.828081	-0.0676	0.489589
25374	Y47D3A.6	WBGene00006604	genotype	0.0284362	1.54613	-0.05404	0.182267
25375	T16G12.9	WBGene00011810	genotype	0.905122	0.0432931	-0.00293	0.97578
25376	R119.7	WBGene00020091	genotype	0.750263	0.124786	-0.03498	0.926028
25377	C09B8.8	WBGene00015625	genotype	0.986622	0.00584908	-0.00064	0.996963
25378	F09E10.11	WBGene00006650	genotype	0.420382	0.376356	-0.04998	0.769192
25379	T01B11.5	WBGene00006220	genotype	0.598073	0.223246	-0.02377	0.864813
25380	C06B3.2	WBGene00007361	genotype	0.00174543	2.7581	-0.11827	0.0220594
25381	C31G12.2	WBGene00007851	genotype	0.000262813	3.58035	-0.22354	0.00439512
25382			genotype	0.696154	0.157294	0.00928	0.906556
25383			genotype	0.22913	0.639919	-0.07859	0.605036
25384	C06B3.11	WBGene00005933	genotype	0.992361	0.00333031	-0.00026	0.998166
25385	C24H11.5	WBGene00007702	genotype	0.232581	0.633425	-0.03131	0.608407
25386	K12D9.2	WBGene00005305	genotype	0.278568	0.555069	0.02921	0.655505
25387	F44A2.4	WBGene00018404	genotype	0.588236	0.230448	0.01849	0.859977
25388	C47F8.8	WBGene00003671	genotype	0.293033	0.533084	-0.03756	0.669036
25389	T01A4.1	WBGene00020131	genotype	0.794592	0.0998557	0.00606	0.941798
25390	ZK355.4	WBGene00022714	genotype	0.980029	0.00876116	0.00037	0.995517
25391	F08G12.8	WBGene00008589	genotype	0.0241761	1.61661	-0.12514	0.162608
25392	ZC412.10	WBGene00050943	genotype	0.455169	0.341827	0.05409	0.789844
25393			genotype	0.751754	0.123924	-0.04255	0.926822
25394			genotype	0.263934	0.578504	-0.02383	0.639564
25395	ZC416.1	WBGene00022608	genotype	0.592329	0.227437	0.01766	0.862311
25396			genotype	0.0146432	1.83436	-0.0757	0.113251
25397			genotype	0.197528	0.704372	-0.04142	0.564364
25398	Y113G7B.26	WBGene00013770	genotype	0.00012605	3.89946	0.13376	0.00231801
25399	F56C9.10	WBGene00018953	genotype	0.382581	0.417277	-0.05463	0.743608
25400	C17H12.37	WBGene00236786	genotype	0.624863	0.204215	-0.00937	0.877064
25401	C06G3.1	WBGene00003695	genotype	0.828244	0.0818415	-0.01356	0.9521
25402	F23B2.3	WBGene00009073	genotype	0.977995	0.00966333	-0.00084	0.995367
25403	C15C8.4	WBGene00007606	genotype	0.67168	0.172838	-0.02597	0.897104
25404	W04A8.5	WBGene00012240	genotype	0.613	0.21254	-0.04838	0.871146
25405	W07E6.4	WBGene00004188	genotype	0.152247	0.817452	-0.05239	0.495882
25406	D2021.1	WBGene00017046	genotype	0.189372	0.722685	-0.06216	0.552821
25407	C32H11.5	WBGene00007868	genotype	0.0289265	1.5387	-0.14004	0.184623
25408	T16G1.1	WBGene00004150	genotype	0.595037	0.225456	0.04093	0.864017
25409	F18H3.1	WBGene00008939	genotype	0.407305	0.39008	-0.06371	0.760398
25410	Y67D8C.5	WBGene00022069	genotype	0.000262208	3.58135	-0.16603	0.00438825
25411	F58G11.2	WBGene00010280	genotype	2.29578e-06	5.63907	-0.1844	6.59983e-05
25412	R07E5.14	WBGene00004387	genotype	0.992961	0.00306786	-0.00021	0.998376
25413	Y48E1B.7	WBGene00013006	genotype	0.146776	0.833346	-0.06693	0.486562
25414	R01H10.3	WBGene00000768	genotype	0.245304	0.610296	0.0687	0.621819
25415	F13E6.2	WBGene00008746	genotype	0.0163452	1.78661	0.07396	0.122774
25416			genotype	0.781222	0.107225	0.01224	0.937276
25417	F25H8.7	WBGene00004974	genotype	0.119833	0.921424	0.08778	0.437709
25418	R03E1.3	WBGene00010994	genotype	0.184814	0.733264	-0.07378	0.547051
25419	F08F8.2	WBGene00017268	genotype	0.736198	0.133005	0.00957	0.921366
25420	F55A4.9	WBGene00023069	genotype	0.922447	0.0350587	0.00684	0.981683
25421	K08G2.14	WBGene00014803	genotype	0.201936	0.694786	0.03193	0.569964
25422	C46C11.4	WBGene00044567	genotype	0.132791	0.87683	-0.09291	0.461519
25423	C54C6.6	WBGene00008288	genotype	0.684474	0.164643	-0.01394	0.90199
25424	F36H9.7	WBGene00018115	genotype	0.425735	0.37086	0.06155	0.772356
25425	F55H2.1	WBGene00004933	genotype	0.049973	1.30126	0.09617	0.263286
25426	R119.1	WBGene00020087	genotype	0.770572	0.113187	0.02255	0.933814
25427	C41D11.3	WBGene00016562	genotype	0.941864	0.026012	-0.00228	0.987346
25428	F48G7.8	WBGene00018619	genotype	0.462019	0.33534	0.11416	0.794381
25429	C12D8.1	WBGene00007534	genotype	0.127614	0.894103	-0.07865	0.45239
25430			genotype	0.301204	0.521139	0.03363	0.675439
25431	F55A12.10	WBGene00018867	genotype	0.316736	0.499302	0.0564	0.689362
25432	C49D10.10	WBGene00016778	genotype	0.210599	0.676543	0.08655	0.580454
25433	F58B3.7	WBGene00010233	genotype	0.263468	0.579272	-0.03949	0.639118
25434	K06H7.8	WBGene00019459	genotype	0.227533	0.642956	0.16198	0.603357
25435	C01G8.9	WBGene00002717	genotype	0.549847	0.259758	-0.03683	0.842183
25436	R08H2.7	WBGene00005275	genotype	0.638861	0.194594	0.00983	0.883089
25437	F37C12.4	WBGene00004450	genotype	0.000113132	3.94642	0.06904	0.00210268
25438			genotype	0.020707	1.68388	-0.10254	0.145989
25439	F26B1.3	WBGene00002073	genotype	0.422895	0.373768	-0.03266	0.770664
25440	K02A4.1	WBGene00001149	genotype	0.761792	0.118164	0.01109	0.93049
25441	C24F3.5	WBGene00000019	genotype	2.21222e-05	4.65517	0.45929	0.000506772
25442	Y39H10A.3	WBGene00003479	genotype	0.329884	0.481638	-0.06066	0.69982
25443	B0207.2	WBGene00015027	genotype	0.165517	0.781156	0.03498	0.516614
25444			genotype	0.28481	0.545445	-0.03338	0.661179
25445	F31E3.5	WBGene00001168	genotype	0.323114	0.490644	-0.03724	0.69449
25446			genotype	0.628443	0.201734	-0.0235	0.878515
25447	ZK892.2	WBGene00003773	genotype	0.0573388	1.24155	-0.09016	0.286948
25448	K08G2.8	WBGene00005497	genotype	0.194425	0.711247	0.03466	0.560102
25449			genotype	0.381467	0.418543	-0.02384	0.742983
25450	K05B2.5	WBGene00003986	genotype	0.238356	0.622774	0.07278	0.614526
25451	M28.5	WBGene00010896	genotype	0.365301	0.437349	0.02371	0.729794
25452	F35H8.7	WBGene00006938	genotype	0.273245	0.563448	-0.07357	0.650017
25453	K11D12.7	WBGene00019647	genotype	1.89852e-14	13.7216	0.45368	2.15166e-12
25454			genotype	0.00449422	2.34735	-0.07469	0.0467729
25455			genotype	0.826609	0.0827001	0.00701	0.951658
25456	K08E3.5	WBGene00010665	genotype	0.107419	0.96892	-0.08724	0.412742
25457	F26E4.9	WBGene00000371	genotype	0.653183	0.184965	0.00893	0.888791
25458	F59B2.14	WBGene00050931	genotype	0.975146	0.0109305	0.00064	0.994683
25459	F44E5.1	WBGene00009688	genotype	0.228812	0.640522	-0.03673	0.604661
25460	C26B2.8	WBGene00016130	genotype	0.80785	0.0926691	-0.0266	0.945933
25461	R11A8.8	WBGene00011241	genotype	0.246163	0.608777	0.02857	0.622532
25462			genotype	0.331702	0.479252	-0.02717	0.70117
25463	F55G11.5	WBGene00010125	genotype	0.555053	0.255665	-0.06419	0.84459
25464	B0213.2	WBGene00003765	genotype	0.00216636	2.66427	-0.12353	0.0263626
25465	C03B1.13	WBGene00015381	genotype	0.0525023	1.27982	-0.06391	0.272303
25466	C31H2.2	WBGene00001070	genotype	0.765659	0.115965	0.0636	0.932131
25467	T20G5.5	WBGene00004255	genotype	0.442903	0.353691	0.02342	0.783444
25468	Y74C10AR.3	WBGene00022281	genotype	0.000603675	3.2192	-0.10791	0.00896563
25469	F09C6.15	WBGene00077492	genotype	0.000219581	3.65841	-0.0656	0.00376281
25470	R07B7.1	WBGene00000533	genotype	0.00657489	2.18211	-0.1043	0.0625403
25471	K08F8.6	WBGene00002295	genotype	0.0812427	1.09022	-0.08435	0.352548
25472	H27D07.5	WBGene00005869	genotype	0.401024	0.396829	-0.02386	0.756025
25473	C46F11.2	WBGene00008117	genotype	0.165338	0.781628	-0.05607	0.516267
25474	Y73F8A.11	WBGene00013520	genotype	0.00249535	2.60287	-0.18213	0.0296868
25475	C03C10.5	WBGene00007271	genotype	0.115163	0.938687	-0.13296	0.428012
25476	F46C5.3	WBGene00003544	genotype	0.759098	0.119702	0.01608	0.929444
25477	H28O16.1	WBGene00010419	genotype	1.38568e-06	5.85834	-0.14702	4.19132e-05
25478	C46H11.10	WBGene00016734	genotype	0.702765	0.15319	0.01945	0.909254
25479	C43H6.1	WBGene00016614	genotype	0.631217	0.199821	0.02023	0.87996
25480	T21B10.7	WBGene00000378	genotype	0.159776	0.796488	0.02903	0.507272
25481			genotype	0.000674546	3.17099	0.33582	0.00986513
25482	T26E4.16	WBGene00012056	genotype	0.645041	0.190413	-0.01343	0.885941
25483	F58G6.8	WBGene00010278	genotype	0.190355	0.720435	-0.03617	0.554159
25484	ZK484.3	WBGene00022749	genotype	0.106856	0.971201	-0.04639	0.411692
25485	Y47D3A.25	WBGene00004284	genotype	0.104067	0.982688	0.06422	0.405471
25486			genotype	0.667593	0.175488	-0.01441	0.895165
25487	C17H1.1	WBGene00007654	genotype	0.0108378	1.96506	-0.12024	0.0910767
25488	T24E12.12	WBGene00044380	genotype	0.175118	0.75667	0.02548	0.532527
25489	C48E7.1	WBGene00016749	genotype	0.810781	0.0910963	0.01742	0.946753
25490			genotype	0.0372209	1.42921	0.09816	0.218436
25491	F14D12.4	WBGene00003166	genotype	0.274127	0.562048	0.05681	0.651055
25492	R03H4.8	WBGene00023327	genotype	0.571892	0.242686	-0.06101	0.851923
25493			genotype	7.43058e-17	16.129	0.738	1.23533e-14
25494	K09G1.1	WBGene00010727	genotype	0.96424	0.0158147	-0.00288	0.99237
25495	F49F1.12	WBGene00018652	genotype	0.000709074	3.14931	0.41936	0.0103101
25496			genotype	0.779318	0.108285	-0.00613	0.936822
25497	Y25C1A.13	WBGene00021296	genotype	0.23601	0.627069	0.04205	0.612229
25498	F43C11.6	WBGene00018383	genotype	0.682775	0.165722	-0.02518	0.901489
25499	R13A5.9	WBGene00020051	genotype	0.836711	0.0774247	0.01298	0.955227
25500	Y46G5A.38	WBGene00044043	genotype	0.596483	0.224402	-0.08283	0.864435
25501			genotype	0.837052	0.0772476	0.01014	0.95531
25502	Y54E5A.4	WBGene00003790	genotype	0.477901	0.320662	-0.03968	0.803464
25503	T14B4.1	WBGene00020498	genotype	0.436463	0.360053	0.02624	0.779725
25504	C54C8.5	WBGene00008293	genotype	0.000594984	3.22549	-0.05269	0.00886497
25505	C44C10.8	WBGene00001981	genotype	0.673491	0.171668	-0.05151	0.897512
25506	ZK39.10	WBGene00050881	genotype	0.0268338	1.57132	0.13919	0.175072
25507	T07A5.2	WBGene00006785	genotype	0.5983	0.223081	0.01661	0.8649
25508	W04G3.2	WBGene00012256	genotype	0.773452	0.111567	0.0129	0.934699
25509	F49F1.14	WBGene00044477	genotype	0.293586	0.532264	0.03491	0.669654
25510	F18E3.3	WBGene00005343	genotype	0.174088	0.759232	-0.05465	0.530408
25511	F54D5.4	WBGene00010050	genotype	0.499149	0.30177	-0.02625	0.816117
25512	W09G10.6	WBGene00021118	genotype	0.0129908	1.88636	-0.13905	0.103825
25513	C10C5.2	WBGene00007506	genotype	0.122292	0.9126	-0.09222	0.442261
25514	K04C2.3	WBGene00019381	genotype	0.345906	0.461042	0.04368	0.713784
25515	M106.3	WBGene00010911	genotype	0.691728	0.160065	0.01835	0.904622
25516	E02H9.7	WBGene00017105	genotype	0.713793	0.146428	-0.06842	0.913853
25517			genotype	0.221013	0.655582	-0.04694	0.595141
25518	Y39C12A.1	WBGene00012704	genotype	0.303072	0.518455	0.08196	0.676952
25519			genotype	0.850317	0.0704191	0.00752	0.959794
25520	F54E2.6	WBGene00018826	genotype	0.181472	0.74119	-0.07	0.542307
25521			genotype	0.000265323	3.57623	-0.2085	0.0044289
25522	C51E3.2	WBGene00008248	genotype	0.515809	0.287511	-0.01418	0.825899
25523	T07C5.2	WBGene00011565	genotype	0.185222	0.732307	-0.03184	0.547578
25524	R07E5.2	WBGene00011110	genotype	0.526751	0.278395	0.02599	0.831722
25525	B0222.3	WBGene00015055	genotype	0.142396	0.846501	-0.05111	0.479212
25526	B0041.7	WBGene00006961	genotype	0.614096	0.211764	0.00718	0.871712
25527	Y39A3CR.5	WBGene00021445	genotype	0.884872	0.0531196	0.00814	0.970858
25528	K03H6.5	WBGene00019370	genotype	0.754823	0.122155	0.0118	0.927971
25529	F07G6.7	WBGene00017226	genotype	0.412402	0.38468	-0.03399	0.764518
25530	K12H4.3	WBGene00019678	genotype	0.012238	1.91229	0.06381	0.0996432
25531			genotype	0.964685	0.0156146	0.00067	0.992512
25532	C37E2.1	WBGene00007993	genotype	0.402835	0.394873	-0.04142	0.756959
25533	C32A3.1	WBGene00004765	genotype	0.597248	0.223845	-0.03403	0.864695
25534	C02F12.1	WBGene00006643	genotype	0.989865	0.0044239	0.00058	0.997552
25535	F59B2.3	WBGene00010308	genotype	0.0824914	1.08359	-0.03096	0.355717
25536	K10B3.5	WBGene00019611	genotype	0.583278	0.234125	0.01613	0.857989
25537	F09C3.5	WBGene00008613	genotype	0.0367522	1.43472	-0.08206	0.216554
25538	K10B3.5	WBGene00019611	genotype	0.164993	0.782534	-0.06581	0.51553
25539	Y20F4.3	WBGene00021238	genotype	0.0460647	1.33663	-0.05412	0.250331
25540	C05C8.9	WBGene00015466	genotype	0.916654	0.0377947	0.00545	0.979697
25541	Y119D3B.17	WBGene00003978	genotype	0.422863	0.3738	-0.03081	0.770664
25542			genotype	0.741951	0.129625	-0.00599	0.922948
25543	Y48G8AL.7	WBGene00021687	genotype	0.00180764	2.74289	-0.1192	0.0227356
25544	W04G3.6	WBGene00012259	genotype	0.000830149	3.08084	-0.07691	0.0117641
25545	C06H5.6	WBGene00007394	genotype	0.157377	0.803059	-0.04897	0.503758
25546	T21E12.4	WBGene00000962	genotype	0.825785	0.083133	-0.00634	0.951219
25547	F36D4.3	WBGene00002036	genotype	0.692786	0.159401	-0.01031	0.904964
25548	T08A11.2	WBGene00011605	genotype	0.641179	0.193021	0.01843	0.884398
25549	K06A1.3	WBGene00019426	genotype	0.696964	0.15679	-0.02629	0.907148
25550	ZK177.11	WBGene00044390	genotype	0.877028	0.0569867	-0.00222	0.968263
25551			genotype	0.18629	0.72981	-0.057	0.549113
25552	F47B10.8	WBGene00009819	genotype	0.816391	0.0881018	0.01203	0.948522
25553	F20D1.3	WBGene00008975	genotype	0.614084	0.211772	0.0219	0.871712
25554			genotype	0.628551	0.201659	-0.01259	0.878581
25555			genotype	8.79387e-10	9.05582	1.01586	4.65121e-08
25556	F21D5.2	WBGene00009007	genotype	0.402328	0.395419	-0.07272	0.756893
25557	T26A8.1	WBGene00020824	genotype	0.917639	0.0373282	-0.00311	0.979942
25558	F46E10.10	WBGene00018491	genotype	0.0102135	1.99082	-0.0673	0.087192
25559	C32E12.2	WBGene00016328	genotype	0.537958	0.269251	-0.01939	0.836742
25560	R07B1.10	WBGene00002271	genotype	0.00021258	3.67248	-0.17394	0.00366065
25561	C04E6.10	WBGene00005093	genotype	0.512096	0.290649	-0.01483	0.823806
25562			genotype	0.896851	0.0472799	-0.01789	0.973669
25563	C26D10.6	WBGene00007746	genotype	0.364538	0.438257	-0.05668	0.729647
25564	F59A2.3	WBGene00010303	genotype	0.2796	0.553463	0.03871	0.656567
25565	T14G10.4	WBGene00011774	genotype	0.352913	0.452333	-0.03362	0.719154
25566	B0285.8	WBGene00000511	genotype	0.47268	0.325433	0.03746	0.800727
25567	F27C8.5	WBGene00009185	genotype	0.472107	0.325959	0.10922	0.800604
25568	T20B3.3	WBGene00005425	genotype	0.623532	0.205141	-0.02173	0.876321
25569	T05G5.11	WBGene00004097	genotype	0.498561	0.302282	0.03852	0.81587
25570	Y105E8A.19	WBGene00013677	genotype	0.071998	1.14268	0.06082	0.328731
25571	C54F6.14	WBGene00001500	genotype	0.711267	0.147967	0.01023	0.913182
25572			genotype	0.393255	0.405326	-0.01775	0.750495
25573	F56C9.10	WBGene00018953	genotype	0.106161	0.974033	-0.04231	0.410232
25574	C02G6.3	WBGene00044803	genotype	0.929089	0.0319429	0.00757	0.984057
25575	R07B5.5	WBGene00011084	genotype	0.841051	0.0751776	-0.0064	0.9566
25576	K07B1.6	WBGene00019466	genotype	0.391311	0.407478	-0.02835	0.74922
25577	H01G02.1	WBGene00010348	genotype	0.00335758	2.47397	-0.15601	0.0375352
25578	F49E11.9	WBGene00004742	genotype	0.615312	0.210905	-0.01933	0.872033
25579	F59B1.8	WBGene00019100	genotype	0.0862644	1.06417	-0.09668	0.364398
25580			genotype	3.51878e-05	4.45361	-0.29406	0.000765365
25581	F58G1.5	WBGene00010267	genotype	0.784947	0.10516	0.04719	0.938458
25582	C17E4.10	WBGene00007647	genotype	0.702175	0.153555	-0.01954	0.908949
25583			genotype	2.2461e-07	6.64857	0.18478	7.81296e-06
25584	E01F3.1	WBGene00008443	genotype	0.375023	0.425942	0.01974	0.737623
25585			genotype	9.95911e-28	27.0018	-0.58381	7.14843e-25
25586	T03F6.3	WBGene00011399	genotype	0.82204	0.0851069	0.00541	0.950136
25587	T06C12.4	WBGene00011513	genotype	0.417354	0.379496	0.04538	0.767209
25588	F18E9.7	WBGene00017573	genotype	0.229824	0.638604	-0.03184	0.605823
25589			genotype	0.805442	0.0939656	-0.01694	0.945341
25590	C16D9.5	WBGene00015860	genotype	0.00135537	2.86794	0.24566	0.0178635
25591	F10C1.7	WBGene00002054	genotype	0.878914	0.0560538	0.00636	0.968881
25592	F44D12.11	WBGene00014375	genotype	0.876065	0.0574639	-0.01169	0.968187
25593	K04H4.2	WBGene00010573	genotype	0.56618	0.247045	0.08964	0.848923
25594	B0523.5	WBGene00001443	genotype	0.6689	0.174639	-0.01082	0.895643
25595			genotype	0.0487065	1.31241	0.04359	0.259119
25596			genotype	0.850356	0.0703993	-0.00865	0.959794
25597	B0207.11	WBGene00015034	genotype	0.400087	0.397846	0.13245	0.755269
25598	C39D10.8	WBGene00016535	genotype	0.492052	0.307989	-0.04893	0.811858
25599	T08G3.6	WBGene00011618	genotype	0.772636	0.112025	-0.00612	0.934394
25600	K09F6.8	WBGene00019591	genotype	0.631794	0.199424	0.04265	0.880157
25601			genotype	0.67467	0.170909	-0.03785	0.897933
25602			genotype	5.27961e-08	7.2774	0.17885	2.05991e-06
25603	F01F1.12	WBGene00017166	genotype	0.0512361	1.29042	0.05217	0.267846
25604	Y105C5A.30	WBGene00045016	genotype	0.952417	0.0211729	0.00135	0.989985
25605	F07G11.3	WBGene00017230	genotype	0.0251386	1.59966	0.04995	0.167025
25606	T07H8.4	WBGene00003165	genotype	0.275194	0.560361	0.02752	0.652147
25607	F23D12.2	WBGene00009086	genotype	0.359409	0.444411	-0.10589	0.725934
25608	ZK1128.2	WBGene00014228	genotype	0.940678	0.0265591	-0.00335	0.987029
25609	F10G7.5	WBGene00017369	genotype	0.139366	0.855843	0.1024	0.473906
25610	F41E7.2	WBGene00009618	genotype	0.19716	0.705182	-0.02166	0.563884
25611	F44G3.7	WBGene00009708	genotype	0.344314	0.463045	0.13722	0.712451
25612	T28F12.2	WBGene00006796	genotype	0.63912	0.194418	-0.01846	0.883195
25613	B0403.5	WBGene00015169	genotype	0.94226	0.0258293	0.00903	0.987346
25614	Y38A10A.4	WBGene00021390	genotype	0.534337	0.272185	-0.01979	0.834753
25615	C05D9.7	WBGene00015474	genotype	0.322118	0.491985	-0.06013	0.693826
25616	F59B2.9	WBGene00010311	genotype	0.343633	0.463905	0.02441	0.711781
25617	F59C6.14	WBGene00044792	genotype	0.580234	0.236397	-0.04824	0.856577
25618	F25C8.4	WBGene00009106	genotype	0.732775	0.135029	-0.01593	0.920497
25619	K05D4.5	WBGene00014799	genotype	0.13431	0.871892	0.02084	0.464523
25620	K05D4.7	WBGene00005485	genotype	0.45135	0.345486	-0.02461	0.788102
25621	C36H8.3	WBGene00001452	genotype	0.658045	0.181744	0.02437	0.890945
25622	C25H3.4	WBGene00016113	genotype	0.252055	0.598506	0.02494	0.62859
25623			genotype	0.000124398	3.90519	0.25664	0.00228948
25624	Y55F3C.3	WBGene00021948	genotype	0.861022	0.0649856	-0.01473	0.963494
25625	Y48G8AL.10	WBGene00021689	genotype	0.445486	0.351166	-0.03372	0.785376
25626	ZK652.2	WBGene00022783	genotype	0.892706	0.0492913	0.00555	0.972437
25627	T28F4.5	WBGene00012140	genotype	0.667269	0.175699	-0.02624	0.894987
25628	K10F12.8	WBGene00023104	genotype	0.900835	0.0453548	0.00169	0.974759
25629	R11F4.2	WBGene00020008	genotype	0.272145	0.565199	0.02857	0.648833
25630			genotype	0.00572565	2.24218	-0.20805	0.0561635
25631	Y43B11AL.3	WBGene00005811	genotype	0.283904	0.546829	0.01979	0.660417
25632	T06H11.4	WBGene00003384	genotype	0.0188299	1.72515	-0.05275	0.136478
25633	B0365.3	WBGene00001137	genotype	0.00257641	2.58898	-0.06045	0.0304669
25634	T13H5.2	WBGene00011756	genotype	0.648086	0.188367	0.02115	0.887121
25635	D1054.16	WBGene00005379	genotype	0.733003	0.134894	-0.00527	0.920497
25636	F35E2.6	WBGene00009413	genotype	0.00513909	2.28911	0.25374	0.0517687
25637	ZC404.5	WBGene00005251	genotype	0.999024	0.00042422	-4e-05	0.999725
25638	C04F6.4	WBGene00006810	genotype	0.501724	0.299536	-0.03646	0.818059
25639	F31D4.3	WBGene00001431	genotype	0.37188	0.429597	0.0291	0.735022
25640	F58B6.1	WBGene00019029	genotype	0.73109	0.136029	-0.02308	0.919692
25641	F21C10.4	WBGene00017654	genotype	0.0664603	1.17744	-0.06754	0.313
25642	T21B10.3	WBGene00011885	genotype	0.68233	0.166005	-0.01592	0.901376
25643	F59C12.4	WBGene00045272	genotype	0.0120168	1.92021	-0.18385	0.0983531
25644	C12D8.4	WBGene00007535	genotype	0.342335	0.465548	-0.02338	0.710806
25645	Y58G8A.5	WBGene00044513	genotype	0.910975	0.0404934	0.00696	0.978162
25646	Y4C6B.3	WBGene00021157	genotype	0.8005	0.0966387	-0.00926	0.943606
25647	Y38F1A.1	WBGene00012605	genotype	0.266391	0.57448	0.14761	0.642318
25648	B0416.4	WBGene00015180	genotype	0.298044	0.525719	-0.18676	0.673237
25649	F40G9.7	WBGene00018243	genotype	0.508455	0.293748	0.02358	0.821653
25650	H19M22.4	WBGene00023084	genotype	0.475744	0.322627	-0.01825	0.802221
25651	W06G6.1	WBGene00012308	genotype	0.0120104	1.92044	-0.05847	0.0983187
25652	F31F6.4	WBGene00001451	genotype	0.465917	0.331692	-0.01918	0.796434
25653			genotype	0.558111	0.25328	-0.09132	0.845741
25654	K07D4.3	WBGene00004467	genotype	0.565617	0.247478	-0.01146	0.848702
25655	T04A8.7	WBGene00011409	genotype	0.931773	0.0306897	0.00351	0.984918
25656	F38A1.1	WBGene00009515	genotype	0.00438566	2.35796	-0.08417	0.0459499
25657	F23G4.1	WBGene00044574	genotype	0.266217	0.574765	0.0387	0.642318
25658	K08A2.5	WBGene00003678	genotype	0.000588147	3.23051	0.15907	0.00877756
25659	Y39B6A.13	WBGene00012675	genotype	0.175995	0.7545	-0.06501	0.533835
25660	K05F1.6	WBGene00019408	genotype	0.135095	0.869359	0.05706	0.466515
25661	C17G1.2	WBGene00007649	genotype	0.405099	0.392439	-0.1731	0.758941
25662	C47A4.7	WBGene00045287	genotype	0.272612	0.564456	-0.05306	0.649465
25663	F28D9.1	WBGene00004706	genotype	4.61516e-05	4.33581	-0.11234	0.000967087
25664			genotype	0.940673	0.0265615	0.00647	0.987029
25665			genotype	0.0324327	1.48902	-0.11564	0.199751
25666	C34G6.4	WBGene00003996	genotype	0.825037	0.0835267	-0.00971	0.950846
25667	C09G1.5	WBGene00007487	genotype	0.942108	0.0258994	-0.0023	0.987346
25668	ZC374.1	WBGene00013871	genotype	0.358819	0.445124	0.07158	0.725302
25669	Y41E3.14	WBGene00012772	genotype	0.0330625	1.48066	-0.05643	0.202121
25670	T13C2.6	WBGene00020481	genotype	0.56541	0.247636	-0.03026	0.848702
25671	T12B5.5	WBGene00020452	genotype	0.713144	0.146823	-0.00494	0.913578
25672	Y54F10AM.8	WBGene00021852	genotype	0.788447	0.103228	-0.0265	0.939591
25673	F38E11.2	WBGene00002013	genotype	0.0121485	1.91548	0.24478	0.0991438
25674	K11D12.2	WBGene00004136	genotype	0.962641	0.0165357	0.0028	0.991944
25675			genotype	0.877439	0.0567829	0.01387	0.968507
25676			genotype	0.659754	0.180618	-0.01115	0.891717
25677	C18A3.4	WBGene00015942	genotype	0.0189314	1.72282	0.09159	0.137017
25678	T27F7.2	WBGene00020867	genotype	0.338202	0.470824	-0.02829	0.706756
25679	C33H5.18	WBGene00016384	genotype	0.416888	0.379981	0.01405	0.766889
25680	T09F5.12	WBGene00014836	genotype	0.00305722	2.51467	-0.21609	0.035026
25681			genotype	0.0186431	1.72948	-0.09562	0.135472
25682	C41G11.1	WBGene00016568	genotype	0.277953	0.556028	-0.03655	0.65524
25683	C05D11.5	WBGene00015483	genotype	0.00422715	2.37395	-0.19113	0.0447557
25684	B0495.10	WBGene00007044	genotype	0.553851	0.256607	0.03717	0.844067
25685	W02B9.1	WBGene00001980	genotype	0.247636	0.606186	0.03818	0.623676
25686	C31G12.4	WBGene00007853	genotype	0.951455	0.0216117	0.00262	0.989713
25687	C16C4.12	WBGene00015836	genotype	0.0778693	1.10863	0.0409	0.344208
25688	B0454.9	WBGene00015200	genotype	0.159913	0.796115	0.05851	0.507494
25689	ZK370.4	WBGene00022718	genotype	0.682598	0.165835	-0.01768	0.901376
25690	T23G11.3	WBGene00001595	genotype	0.532322	0.273825	-0.06771	0.833822
25691	ZK337.1	WBGene00013969	genotype	0.155509	0.808244	0.06766	0.500721
25692			genotype	0.159683	0.79674	0.04863	0.50712
25693	F02D8.3	WBGene00006960	genotype	0.0769915	1.11356	-0.06588	0.342152
25694			genotype	0.129976	0.886137	-0.17666	0.456584
25695	Y71H2AM.1	WBGene00022166	genotype	0.313592	0.503636	-0.02906	0.686521
25696	R13A1.2	WBGene00006504	genotype	0.117859	0.928638	0.06848	0.433897
25697	K04A8.1	WBGene00019373	genotype	0.929445	0.0317765	0.00623	0.984182
25698	F57B9.3	WBGene00018997	genotype	0.427579	0.368984	-0.0254	0.773533
25699	ZC47.3	WBGene00013836	genotype	0.0499998	1.30103	-0.0843	0.263396
25700	Y9C9A.17	WBGene00021184	genotype	0.768165	0.114545	0.00982	0.932986
25701	ZK1098.8	WBGene00003504	genotype	0.849538	0.0708173	-0.00951	0.959794
25702	B0399.1	WBGene00007176	genotype	0.559601	0.252122	-0.02339	0.846572
25703	F55H2.6	WBGene00000550	genotype	0.972602	0.0120648	-0.00114	0.994238
25704	Y39C12A.10	WBGene00045314	genotype	0.0211688	1.6743	0.0495	0.148044
25705	Y46H3C.1	WBGene00005847	genotype	0.378661	0.421749	-0.01386	0.740137
25706			genotype	0.638235	0.19502	-0.01788	0.882972
25707			genotype	0.855999	0.0675269	0.00737	0.961657
25708	ZK1151.1	WBGene00006876	genotype	0.601072	0.221074	-0.02222	0.866144
25709	Y50D4C.6	WBGene00021750	genotype	0.190158	0.720886	-0.09804	0.553947
25710	W01A8.1	WBGene00007024	genotype	0.365483	0.437133	-0.04559	0.7299
25711			genotype	0.381279	0.418757	-0.03651	0.742813
25712	Y45G12B.1	WBGene00021562	genotype	0.647418	0.188815	-0.01131	0.886863
25713	B0001.2	WBGene00007087	genotype	0.336604	0.472881	-0.07192	0.704747
25714	F36H5.7	WBGene00006223	genotype	0.515802	0.287517	-0.01595	0.825899
25715	K02D10.1	WBGene00019301	genotype	0.566533	0.246775	-0.02096	0.849141
25716			genotype	0.0311822	1.50609	-0.12174	0.194464
25717	T02G6.4	WBGene00011387	genotype	0.536419	0.270496	-0.03458	0.835931
25718	ZK899.8	WBGene00001516	genotype	0.549398	0.260113	-0.02255	0.841972
25719	F11C3.3	WBGene00006789	genotype	0.309407	0.50947	0.03222	0.682439
25720			genotype	0.160346	0.794941	0.01805	0.508191
25721	F10G7.1	WBGene00006497	genotype	0.289438	0.538444	0.01919	0.66549
25722	T23F6.1	WBGene00011949	genotype	0.8861	0.0525171	-0.01778	0.971339
25723			genotype	0.251056	0.60023	0.17541	0.62757
25724	Y51A2B.9	WBGene00050907	genotype	0.585261	0.23265	-0.02481	0.858878
25725	T24E12.13	WBGene00195077	genotype	0.0245815	1.60939	-0.0773	0.164434
25726	T27C5.12	WBGene00044059	genotype	0.00132577	2.87753	0.14042	0.0175604
25727			genotype	0.324791	0.488396	0.01658	0.695846
25728	K07A3.1	WBGene00001404	genotype	0.0708575	1.14961	-0.08569	0.32533
25729	T21G5.5	WBGene00006423	genotype	0.981267	0.00821298	0.00149	0.99573
25730	W03C9.3	WBGene00004271	genotype	4.55673e-11	10.3413	-0.27681	2.95208e-09
25731	W09G12.3	WBGene00023163	genotype	0.183275	0.736898	-0.05451	0.544848
25732	Y73F8A.25	WBGene00013530	genotype	0.200704	0.697444	-0.05736	0.568661
25733	W05H7.4	WBGene00021047	genotype	0.69021	0.161019	0.02185	0.904037
25734	F13H10.9	WBGene00045056	genotype	0.204188	0.68997	0.05081	0.572577
25735	F57G4.8	WBGene00010212	genotype	3.67776e-14	13.4344	0.7415	3.92237e-12
25736	Y47D7A.16	WBGene00044637	genotype	0.117868	0.928604	-0.07547	0.433897
25737	F48C1.1	WBGene00018594	genotype	0.379569	0.42071	0.05263	0.741045
25738	C07E3.2	WBGene00007413	genotype	0.0164984	1.78256	0.03715	0.12369
25739	T19B10.2	WBGene00011831	genotype	0.61701	0.209708	-0.02419	0.873014
25740	R07E3.4	WBGene00011105	genotype	0.958196	0.0185458	-0.0039	0.991344
25741			genotype	0.715057	0.14566	-0.00765	0.914152
25742	Y48C3A.17	WBGene00001162	genotype	0.00487733	2.31182	-0.07657	0.0496405
25743	K10C9.1	WBGene00019623	genotype	0.000221572	3.65449	-0.25926	0.00379095
25744	F53F10.2	WBGene00018764	genotype	0.70573	0.151362	0.01386	0.91058
25745	T20H9.6	WBGene00020642	genotype	0.656517	0.182754	0.03356	0.890324
25746	F23F12.9	WBGene00017755	genotype	0.00155109	2.80936	-0.36567	0.0200058
25747	T09F5.12	WBGene00014836	genotype	0.00102274	2.99023	-0.24992	0.0140402
25748	F15A4.11	WBGene00044323	genotype	0.130755	0.883543	0.04835	0.457854
25749	Y63D3A.7	WBGene00013406	genotype	0.0791738	1.10142	0.05739	0.347605
25750	F55C12.7	WBGene00018874	genotype	6.95565e-10	9.15766	-0.62848	3.73556e-08
25751	F35C5.7	WBGene00009395	genotype	0.726752	0.138614	-0.03904	0.918059
25752			genotype	0.628218	0.20189	0.01816	0.878406
25753	C39D10.8	WBGene00016535	genotype	0.30191	0.520122	-0.06588	0.676074
25754	F10A3.8	WBGene00006154	genotype	0.0213973	1.66964	0.05603	0.149231
25755	C56A3.6	WBGene00008345	genotype	0.128059	0.892591	-0.04923	0.453055
25756	Y57G7A.3	WBGene00021967	genotype	0.0219192	1.65917	0.17659	0.151558
25757	ZC477.9	WBGene00000942	genotype	0.045799	1.33914	0.05943	0.249453
25758	F26A1.14	WBGene00017812	genotype	0.282449	0.54906	-0.03736	0.65932
25759	Y73B6BL.4	WBGene00022233	genotype	0.158074	0.80114	-0.03384	0.504845
25760	Y45F3A.2	WBGene00004282	genotype	0.010336	1.98565	-0.09153	0.0879881
25761	C27A2.2	WBGene00004434	genotype	0.00518335	2.28539	0.06367	0.0520869
25762	T02B11.2	WBGene00006118	genotype	0.983015	0.00743992	0.00039	0.996144
25763	ZK1236.6	WBGene00004175	genotype	0.229443	0.639325	0.04006	0.605414
25764			genotype	0.705863	0.151279	-0.00641	0.910608
25765	C28C12.12	WBGene00016182	genotype	0.799878	0.0969764	0.00676	0.94334
25766	R186.4	WBGene00003031	genotype	0.778705	0.108627	0.03066	0.936462
25767	F36H5.4	WBGene00018103	genotype	0.136028	0.866372	-0.09304	0.468198
25768	F44C8.5	WBGene00003718	genotype	0.679843	0.167592	0.01782	0.90014
25769	F20H11.4	WBGene00017647	genotype	0.263099	0.579882	0.14768	0.638782
25770	F09B12.3	WBGene00008607	genotype	0.768169	0.114543	0.03693	0.932986
25771	F11H8.3	WBGene00000597	genotype	0.841055	0.0751756	-0.05896	0.9566
25772	F31E3.5	WBGene00001168	genotype	0.338906	0.469921	0.02522	0.707671
25773	W04E12.3	WBGene00012248	genotype	0.679637	0.167723	0.01876	0.900132
25774	ZK1098.11	WBGene00014226	genotype	0.192223	0.716194	-0.04023	0.556452
25775	C52A11.4	WBGene00003404	genotype	0.0646912	1.18915	-0.06522	0.30819
25776	F08F8.2	WBGene00017268	genotype	0.59213	0.227583	0.01003	0.862304
25777	Y51H4A.25	WBGene00013119	genotype	0.0642048	1.19243	-0.08192	0.307037
25778	C09B8.7	WBGene00003911	genotype	0.536829	0.270164	-0.0222	0.835931
25779	Y53C12A.1	WBGene00006940	genotype	0.0162812	1.78831	-0.14452	0.122452
25780	C02F12.1	WBGene00006643	genotype	0.255232	0.593065	-0.03569	0.631515
25781	C09E9.1	WBGene00007476	genotype	0.999792	9.05152e-05	2e-05	0.999991
25782	F20E11.5	WBGene00008983	genotype	0.592443	0.227354	-0.01666	0.862421
25783	Y51H7BR.4	WBGene00021776	genotype	0.0392052	1.40666	0.13579	0.226035
25784	W02D7.10	WBGene00020945	genotype	0.00875741	2.05762	-0.2147	0.0777453
25785	F55H2.2	WBGene00010130	genotype	0.507823	0.294288	0.02817	0.821192
25786	T14B4.8	WBGene00020502	genotype	0.591208	0.22826	0.0191	0.861637
25787	F58G11.5	WBGene00006442	genotype	0.747529	0.126372	-0.01252	0.924628
25788	R08A2.6	WBGene00014819	genotype	0.315064	0.501602	-0.04113	0.688003
25789	Y39D8B.2	WBGene00021450	genotype	0.887264	0.0519472	0.00405	0.97169
25790	R07E5.14	WBGene00004387	genotype	0.427456	0.369108	0.01431	0.773457
25791	C17B7.10	WBGene00015884	genotype	0.00347685	2.45881	0.23577	0.0386868
25792	C16D2.1	WBGene00007633	genotype	0.615167	0.211007	0.06451	0.872033
25793	M03F4.7	WBGene00019760	genotype	0.312989	0.504471	-0.05477	0.685891
25794	T08G5.5	WBGene00011625	genotype	0.775439	0.110453	-0.02663	0.935425
25795	F44F1.6	WBGene00009698	genotype	0.270922	0.567155	-0.0941	0.647556
25796	Y48G10A.4	WBGene00013021	genotype	0.160952	0.793303	-0.08926	0.509397
25797			genotype	0.502685	0.298704	-0.02199	0.818501
25798			genotype	0.584004	0.233584	-0.02026	0.858394
25799	F23F12.4	WBGene00017752	genotype	0.00544808	2.26376	-0.11734	0.0541252
25800	M106.4	WBGene00010912	genotype	0.0128045	1.89264	-0.064	0.102718
25801	Y48C3A.18	WBGene00012997	genotype	0.9119	0.040053	0.00384	0.978441
25802	JC8.14	WBGene00044737	genotype	6.27485e-07	6.2024	-0.16152	2.01957e-05
25803	Y37H2A.8	WBGene00012568	genotype	0.381669	0.418313	0.04352	0.743037
25804	T02G5.9	WBGene00002238	genotype	0.279079	0.554273	-0.03826	0.656058
25805	F35G2.5	WBGene00009438	genotype	0.233867	0.631032	-0.1009	0.609476
25806	H08M01.2	WBGene00010374	genotype	0.91602	0.0380952	-0.00437	0.979457
25807	W02B9.1	WBGene00001980	genotype	0.800862	0.0964425	0.00849	0.943761
25808	T12D8.4	WBGene00011732	genotype	0.31858	0.496781	-0.05436	0.691096
25809	F22D3.4	WBGene00017700	genotype	0.387766	0.41143	0.05099	0.74669
25810	Y32B12A.3	WBGene00012518	genotype	0.504114	0.297471	0.07209	0.819353
25811	F27E5.8	WBGene00044027	genotype	0.35813	0.445959	-0.02914	0.72469
25812			genotype	0.0237834	1.62373	-0.17597	0.160497
25813	T16A1.2	WBGene00020533	genotype	0.171673	0.765298	0.15142	0.526738
25814	F16C3.3	WBGene00023415	genotype	0.337843	0.471285	-0.02649	0.706528
25815	F19F10.11	WBGene00017607	genotype	0.843872	0.0737233	-0.01247	0.957606
25816			genotype	0.0135442	1.86825	-0.06808	0.106982
25817	Y105C5B.17	WBGene00013656	genotype	0.413975	0.383026	0.07502	0.765297
25818			genotype	0.697017	0.156757	0.0059	0.907148
25819	F08H9.6	WBGene00008594	genotype	0.597864	0.223398	-0.04809	0.864785
25820			genotype	0.000113639	3.94447	0.1311	0.0021095
25821	T01G9.5	WBGene00003183	genotype	0.453689	0.343242	-0.07955	0.78913
25822	F35E12.8	WBGene00009432	genotype	0.186905	0.728378	0.10713	0.549965
25823	F40C5.3	WBGene00001736	genotype	0.0392594	1.40606	-0.28609	0.226173
25824	F36G9.15	WBGene00009491	genotype	0.887237	0.0519605	0.01706	0.97169
25825	C06G8.2	WBGene00003876	genotype	0.89793	0.0467578	-0.00487	0.973851
25826	Y40B1B.8	WBGene00012740	genotype	0.703348	0.15283	0.01093	0.909506
25827	F30H5.5	WBGene00044288	genotype	0.528509	0.276948	0.01636	0.832366
25828	Y40B10B.2	WBGene00005603	genotype	0.979665	0.00892221	0.0004	0.995486
25829	C35A5.2	WBGene00007946	genotype	0.0030402	2.5171	-0.19943	0.0348609
25830	T25C12.1	WBGene00003003	genotype	0.803623	0.0949476	0.00821	0.944647
25831	R07E5.3	WBGene00011111	genotype	0.51307	0.289823	-0.04174	0.824478
25832			genotype	0.764382	0.11669	-0.02712	0.93153
25833			genotype	0.733997	0.134306	0.00643	0.920528
25834			genotype	0.801995	0.0958283	0.00423	0.94404
25835	F21A3.7	WBGene00008997	genotype	0.448469	0.348267	0.01581	0.786597
25836	C32E8.10	WBGene00006751	genotype	0.787594	0.103698	-0.01063	0.939424
25837			genotype	0.049621	1.30433	0.07108	0.262164
25838	Y40B1B.6	WBGene00005010	genotype	0.732884	0.134965	-0.01805	0.920497
25839	Y53F4B.5	WBGene00013152	genotype	0.276057	0.559002	0.03291	0.652994
25840	T05G5.3	WBGene00000405	genotype	0.795307	0.099465	-0.01929	0.942003
25841	W10D5.2	WBGene00012376	genotype	0.041027	1.38693	0.08738	0.232489
25842	W05G11.6	WBGene00021043	genotype	0.338198	0.47083	0.03419	0.706756
25843	ZK524.2	WBGene00006752	genotype	0.00484348	2.31484	0.1274	0.0493627
25844	T24E12.12	WBGene00044380	genotype	0.0124618	1.90442	0.0498	0.10094
25845	C50H11.2	WBGene00016850	genotype	0.790487	0.102105	0.00455	0.940555
25846	C16B8.1	WBGene00003007	genotype	0.803844	0.0948284	-0.01213	0.944715
25847	C24H12.19	WBGene00235338	genotype	0.00376316	2.42445	-0.09371	0.0411436
25848	W01B11.5	WBGene00004154	genotype	0.0737042	1.13251	0.08561	0.333824
25849			genotype	0.89255	0.0493673	-0.01248	0.972437
25850	T07H8.4	WBGene00003165	genotype	0.982274	0.00776725	0.00099	0.996063
25851			genotype	0.06724	1.17237	-0.05368	0.315186
25852	Y47G6A.28	WBGene00006440	genotype	0.785675	0.104757	-0.02472	0.938757
25853	F14D7.12	WBGene00045331	genotype	0.7168	0.144602	0.02697	0.914668
25854	T01D3.6	WBGene00011330	genotype	0.055646	1.25457	-0.08623	0.282015
25855	C05D2.3	WBGene00015467	genotype	0.131424	0.881325	0.17473	0.458813
25856	C25G4.17	WBGene00255469	genotype	0.139425	0.855658	-0.0351	0.473975
25857	D2030.9	WBGene00008419	genotype	0.253324	0.596323	-0.05785	0.629573
25858	T23F1.3	WBGene00011947	genotype	0.201577	0.69556	-0.06653	0.569743
25859			genotype	0.490505	0.309357	-0.02104	0.81055
25860	Y54G2A.52	WBGene00045397	genotype	0.00167701	2.77546	-0.12797	0.0213258
25861	H05G16.1	WBGene00001490	genotype	0.231414	0.63561	0.05222	0.607014
25862			genotype	0.181044	0.742216	-0.09207	0.541634
25863	Y70C5C.5	WBGene00013495	genotype	0.655292	0.183565	0.04085	0.889773
25864	F45C12.3	WBGene00018434	genotype	0.636101	0.196474	-0.02581	0.881719
25865	F42G8.10	WBGene00018361	genotype	0.110085	0.958273	0.04243	0.41751
25866	Y75B7AL.2	WBGene00022285	genotype	0.42317	0.373486	-0.02876	0.770855
25867	F30B5.8	WBGene00044092	genotype	0.598526	0.222917	-0.03038	0.8649
25868	F26D10.13	WBGene00044244	genotype	0.104964	0.978961	-0.10284	0.407562
25869	F59C6.3	WBGene00010324	genotype	0.46644	0.331204	0.09781	0.79672
25870	F28F5.4	WBGene00043297	genotype	0.0756302	1.12131	-0.06793	0.338518
25871	Y105C5B.23	WBGene00013661	genotype	0.819056	0.0866865	-0.00855	0.949318
25872	K02H11.3	WBGene00006265	genotype	0.892604	0.049341	-0.0031	0.972437
25873	T05A12.1	WBGene00005910	genotype	0.439167	0.357371	-0.02314	0.780952
25874	F26A1.13	WBGene00017811	genotype	0.0577757	1.23825	-0.07736	0.288375
25875	F35C5.4	WBGene00009392	genotype	0.280679	0.551791	-0.03059	0.657359
25876	K08E3.3	WBGene00010663	genotype	0.67214	0.17254	-0.02654	0.897104
25877	C07D8.6	WBGene00015565	genotype	0.957032	0.0190737	-0.0014	0.991303
25878	F31F6.4	WBGene00001451	genotype	0.417165	0.379693	-0.06578	0.767139
25879	F53G12.10	WBGene00004418	genotype	0.14286	0.845091	-0.0533	0.479849
25880	F55D1.2	WBGene00018876	genotype	0.867945	0.0615079	0.00614	0.965924
25881	T05B4.10	WBGene00020241	genotype	0.000199934	3.69911	-0.14136	0.00347617
25882			genotype	0.00109462	2.96074	-0.09284	0.0148868
25883	ZK470.5	WBGene00006410	genotype	0.423459	0.373189	-0.03754	0.770855
25884	R52.7	WBGene00005408	genotype	9.98002e-06	5.00087	-0.16506	0.000249197
25885	Y9C9A.5	WBGene00021177	genotype	0.733013	0.134888	0.00822	0.920497
25886	C47G2.6	WBGene00044038	genotype	0.0356477	1.44797	0.05527	0.212188
25887	ZK180.5	WBGene00022679	genotype	0.873401	0.0587862	0.02109	0.967599
25888	T21C9.2	WBGene00006934	genotype	0.752791	0.123326	-0.00916	0.927302
25889			genotype	0.810432	0.0912834	-0.03949	0.946676
25890			genotype	0.666391	0.176271	-0.01672	0.89464
25891	T04H1.3	WBGene00011450	genotype	5.6789e-09	8.24574	-0.36999	2.60976e-07
25892	T01G9.5	WBGene00003183	genotype	0.308241	0.51111	-0.10299	0.68103
25893	C06B3.9	WBGene00006278	genotype	0.00757121	2.12083	0.03818	0.0696965
25894	F08B6.2	WBGene00001682	genotype	0.556293	0.254696	0.02344	0.845181
25895	W09C5.8	WBGene00012354	genotype	0.0750052	1.12491	0.05338	0.33705
25896	ZK370.7	WBGene00022721	genotype	0.0679103	1.16806	-0.05438	0.317176
25897	C25B8.4	WBGene00016088	genotype	0.392263	0.406422	-0.11046	0.749903
25898	F37A4.8	WBGene00002169	genotype	0.451202	0.345629	-0.02498	0.788102
25899			genotype	0.0460535	1.33674	-0.12128	0.250305
25900	ZC21.10	WBGene00044443	genotype	0.0296599	1.52783	-0.12453	0.187662
25901	ZC376.1	WBGene00013873	genotype	0.734981	0.133724	-0.01188	0.920967
25902	T23E7.4	WBGene00003744	genotype	0.578762	0.2375	-0.03499	0.855869
25903	Y38H6C.3	WBGene00012616	genotype	0.18592	0.730673	-0.05475	0.548601
25904	T02H6.3	WBGene00020173	genotype	0.0763097	1.11742	-0.13073	0.340207
25905	T19C9.6	WBGene00011842	genotype	0.712967	0.146931	-0.00725	0.91357
25906	T07H8.5	WBGene00005188	genotype	0.383989	0.415681	-0.02945	0.744623
25907	K02F2.4	WBGene00006740	genotype	0.26386	0.578626	0.06129	0.639533
25908	Y7A9C.10	WBGene00045026	genotype	0.47381	0.324396	-0.01305	0.800979
25909	E04F6.11	WBGene00000530	genotype	0.177482	0.750847	-0.06232	0.536049
25910			genotype	0.119997	0.920829	0.17365	0.437932
25911	F39D8.4	WBGene00003532	genotype	0.548554	0.260781	-0.01349	0.841598
25912	ZK632.8	WBGene00000189	genotype	0.251676	0.599158	-0.02505	0.628362
25913	F39C12.3	WBGene00006640	genotype	0.00666635	2.17611	-0.24085	0.0632772
25914	W02F12.5	WBGene00020950	genotype	0.472394	0.325696	0.01842	0.800632
25915	W02F12.8	WBGene00175027	genotype	0.623161	0.2054	0.07866	0.876278
25916	T08G11.1	WBGene00011629	genotype	0.489122	0.310583	-0.03864	0.809895
25917			genotype	0.718549	0.143544	0.00754	0.915326
25918			genotype	0.265888	0.575301	-0.03412	0.642176
25919	ZC416.1	WBGene00022608	genotype	0.431196	0.365325	-0.0264	0.775889
25920	F11H8.1	WBGene00004341	genotype	0.787205	0.103912	-0.01133	0.939344
25921	C39D10.5	WBGene00016532	genotype	0.848894	0.0711467	0.0068	0.95963
25922	W10G11.10	WBGene00005281	genotype	0.172195	0.76398	-0.03069	0.527587
25923	Y82E9BR.4	WBGene00022337	genotype	0.0414805	1.38216	-0.31085	0.23412
25924	H05C05.1	WBGene00019157	genotype	0.753257	0.123057	-0.01483	0.927597
25925	Y108G3AL.1	WBGene00000838	genotype	6.33192e-08	7.19846	-0.26955	2.43685e-06
25926	ZK512.5	WBGene00013985	genotype	0.446248	0.350424	0.01532	0.785952
25927	K08E3.3	WBGene00010663	genotype	0.950379	0.0221033	0.00434	0.989493
25928			genotype	0.257677	0.588924	0.02059	0.633701
25929	B0285.5	WBGene00002003	genotype	0.756412	0.121242	0.01426	0.928584
25930	Y32B12C.5	WBGene00194769	genotype	7.01834e-10	9.15377	0.58633	3.76476e-08
25931	F09C12.6	WBGene00017278	genotype	0.898491	0.0464861	-0.00771	0.974031
25932	F45H11.6	WBGene00077521	genotype	0.633503	0.198251	-0.0139	0.880524
25933	T01G6.7	WBGene00003645	genotype	0.908499	0.0416756	-0.00351	0.977197
25934	C08H9.2	WBGene00007463	genotype	0.536548	0.270392	-0.02058	0.835931
25935	F10B5.1	WBGene00004421	genotype	0.00645517	2.19009	0.04305	0.0616349
25936	F39B2.10	WBGene00001030	genotype	0.100211	0.999085	-0.05724	0.397123
25937	T20H9.2	WBGene00020638	genotype	0.706326	0.150995	0.007	0.910886
25938	T10H4.8	WBGene00005766	genotype	0.100625	0.997294	-0.10515	0.397895
25939	F54D10.6	WBGene00018807	genotype	0.910639	0.0406538	0.00389	0.977947
25940	C42C1.11	WBGene00016589	genotype	0.960182	0.0176466	0.00178	0.9918
25941	C50C10.8	WBGene00005696	genotype	0.677561	0.169051	-0.01912	0.898972
25942	F17C11.17	WBGene00077761	genotype	0.65975	0.18062	-0.01933	0.891717
25943	F20C5.4	WBGene00008969	genotype	0.660363	0.180217	0.0181	0.89192
25944	ZK1321.2	WBGene00014261	genotype	0.128262	0.891901	0.0411	0.453552
25945	F11C1.5	WBGene00008694	genotype	3.82919e-05	4.41689	-0.13883	0.000824944
25946			genotype	0.0687555	1.16269	0.0836	0.319408
25947			genotype	8.16324e-08	7.08814	0.54219	3.08647e-06
25948			genotype	0.143684	0.842591	-0.12908	0.48108
25949	T07H8.4	WBGene00003165	genotype	0.0126607	1.89754	-0.17574	0.10198
25950	K05C4.10	WBGene00010586	genotype	0.880287	0.0553758	-0.02518	0.969017
25951	K03D7.7	WBGene00010534	genotype	0.0480649	1.31817	-0.13408	0.256945
25952	F35C5.9	WBGene00009397	genotype	0.800662	0.0965509	0.01625	0.943681
25953			genotype	0.941111	0.0263589	-0.00745	0.987197
25954	C23H4.8	WBGene00044132	genotype	0.0343603	1.46394	-0.10098	0.207197
25955	K08D12.3	WBGene00019537	genotype	0.614191	0.211697	-0.01591	0.871715
25956	C14B9.10	WBGene00015755	genotype	0.237285	0.624731	0.03315	0.613874
25957			genotype	0.123322	0.90896	0.02273	0.443786
25958	F10D11.6	WBGene00008652	genotype	0.997508	0.00108343	-0.00039	0.999613
25959	F37B4.9	WBGene00018139	genotype	0.370533	0.431173	-0.01725	0.734279
25960	W02B12.10	WBGene00012205	genotype	0.697415	0.156509	0.00872	0.907272
25961	Y45F10D.14	WBGene00012892	genotype	0.499533	0.301436	-0.03304	0.816337
25962	F33D4.2	WBGene00002173	genotype	1.47397e-11	10.8315	0.20748	1.03178e-09
25963	F58B6.3	WBGene00003917	genotype	0.000130499	3.88439	0.21768	0.00238967
25964	T08B6.4	WBGene00020353	genotype	0.409489	0.387757	0.12555	0.761833
25965	Y11D7A.1	WBGene00012426	genotype	0.0600879	1.22121	-0.06079	0.294832
25966	Y92C3B.2	WBGene00006697	genotype	0.0980553	1.00853	-0.04462	0.392013
25967			genotype	0.654844	0.183862	-0.01457	0.889678
25968	W03B1.2	WBGene00020972	genotype	0.819731	0.0863288	-0.0157	0.949391
25969	Y97E10B.7	WBGene00003575	genotype	0.674554	0.170983	0.01675	0.897933
25970	C02A12.9	WBGene00044089	genotype	0.931384	0.0308713	-0.00123	0.984805
25971	M01D7.2	WBGene00004743	genotype	0.00201886	2.69489	0.1193	0.0248822
25972	K07F5.7	WBGene00010635	genotype	0.201973	0.694707	-0.05138	0.569964
25973	K08A2.5	WBGene00003678	genotype	0.000350176	3.45571	-0.10895	0.00564929
25974	C37H5.2	WBGene00016506	genotype	0.490487	0.309372	-0.04591	0.81055
25975	Y63D3A.6	WBGene00001047	genotype	0.000481801	3.31713	0.14014	0.0073946
25976	C06A1.4	WBGene00014667	genotype	0.0275366	1.56009	-0.1184	0.178243
25977	F46B6.7	WBGene00009772	genotype	0.878027	0.056492	0.00314	0.968636
25978	F18A1.1	WBGene00017545	genotype	0.681841	0.166317	-0.02595	0.901098
25979	F53G12.9	WBGene00018774	genotype	0.00294487	2.53093	-0.08937	0.033902
25980	F32B4.4	WBGene00009314	genotype	3.71411e-05	4.43015	-0.13216	0.000804368
25981	Y37H2A.14	WBGene00045416	genotype	0.000104905	3.9792	-0.44896	0.00197411
25982	W08A12.4	WBGene00021081	genotype	1.26444e-07	6.8981	-0.47816	4.57058e-06
25983	T10H4.11	WBGene00011699	genotype	0.964998	0.0154736	-0.00173	0.992512
25984	F46G10.3	WBGene00004802	genotype	0.0365654	1.43693	-0.09816	0.215972
25985	Y39B6A.8	WBGene00012670	genotype	0.32934	0.482355	-0.06179	0.699027
25986	B0228.4	WBGene00015061	genotype	0.519468	0.284441	-0.03291	0.827655
25987	F45E4.7	WBGene00018472	genotype	0.995527	0.0019469	-0.00019	0.999149
25988			genotype	0.402541	0.39519	-0.03304	0.756893
25989	C02B8.3	WBGene00015322	genotype	0.574285	0.240873	0.01169	0.853105
25990	R05F9.6	WBGene00019890	genotype	0.940325	0.026722	-0.00336	0.98701
25991	H41C03.2	WBGene00019269	genotype	0.189063	0.723392	-0.04923	0.5524
25992	F25H2.5	WBGene00009119	genotype	0.262135	0.581475	-0.01827	0.637693
25993	C05C10.3	WBGene00007330	genotype	0.0756413	1.12124	0.05751	0.338518
25994	T27A3.1	WBGene00020838	genotype	0.251867	0.598829	0.03394	0.628504
25995	F31C3.9	WBGene00004622	genotype	0.0511882	1.29083	-0.09585	0.267767
25996			genotype	0.501473	0.299752	0.02259	0.817824
25997	K11G9.1	WBGene00019652	genotype	0.228706	0.640722	-0.05237	0.604623
25998	Y39B6A.30	WBGene00012689	genotype	0.236764	0.625684	0.14018	0.613136
25999	T02B11.8	WBGene00044776	genotype	0.742517	0.129293	0.034	0.923048
26000			genotype	0.830281	0.0807747	0.01408	0.952968
26001	K02F2.2	WBGene00019322	genotype	0.564198	0.248569	0.03159	0.848623
26002	ZK1236.8	WBGene00023223	genotype	0.648041	0.188397	0.01817	0.887121
26003			genotype	2.72285e-08	7.56498	-0.46583	1.1163e-06
26004	M01F1.5	WBGene00010811	genotype	0.563709	0.248945	-0.02304	0.848328
26005	C56E10.4	WBGene00003727	genotype	0.912778	0.039635	0.00688	0.97854
26006	C03A7.14	WBGene00000031	genotype	0.339611	0.469019	0.12454	0.708554
26007	F53F10.2	WBGene00018764	genotype	0.27311	0.563662	0.03531	0.649956
26008	C09E7.1	WBGene00015637	genotype	0.506938	0.295045	0.02237	0.820609
26009			genotype	0.0769509	1.11379	-0.09564	0.342021
26010	C08E3.12	WBGene00015604	genotype	1.0739e-18	17.969	-0.31212	2.19736e-16
26011	F33H2.3	WBGene00009367	genotype	0.999468	0.000230982	-3e-05	0.999854
26012	B0496.2	WBGene00015211	genotype	0.0968358	1.01396	0.14119	0.389375
26013			genotype	0.0732677	1.13509	-0.06871	0.332681
26014	C24A3.2	WBGene00016033	genotype	0.097745	1.00991	0.11265	0.391283
26015	C18D11.9	WBGene00045211	genotype	0.110225	0.957718	-0.09303	0.417834
26016	Y65B4BL.5	WBGene00022037	genotype	0.723706	0.140438	0.02761	0.917024
26017	E04F6.8	WBGene00017127	genotype	0.00982492	2.00767	-0.11353	0.0848087
26018	F43A11.4	WBGene00005971	genotype	0.21204	0.673582	0.02889	0.58246
26019	F10E7.6	WBGene00017348	genotype	0.0185153	1.73247	0.06343	0.134819
26020			genotype	0.953557	0.0206532	0.00887	0.990305
26021	Y57G11C.26	WBGene00014923	genotype	0.709448	0.149079	0.00534	0.912548
26022			genotype	3.85275e-12	11.4142	-0.31612	2.97306e-10
26023	W08F4.10	WBGene00021099	genotype	0.505652	0.296149	-0.01243	0.820053
26024	ZK1248.14	WBGene00001509	genotype	0.382465	0.417408	0.01991	0.743491
26025			genotype	6.47258e-06	5.18892	0.48888	0.000170367
26026	C05D2.1	WBGene00000900	genotype	0.802386	0.0956164	-0.00886	0.944254
26027			genotype	0.0207729	1.6825	-0.13492	0.14629
26028	M117.2	WBGene00003920	genotype	0.125574	0.901099	0.04985	0.447887
26029	C53H9.2	WBGene00016907	genotype	0.585342	0.23259	0.01459	0.858878
26030	F48D6.4	WBGene00018602	genotype	0.00209734	2.67833	-0.16519	0.0257163
26031	F07D10.1	WBGene00004423	genotype	0.0525537	1.2794	0.0844	0.272438
26032	F08A7.1	WBGene00045013	genotype	0.33012	0.481328	-0.06101	0.700095
26033	C02A12.5	WBGene00015317	genotype	0.759708	0.119354	0.01208	0.929645
26034	F18A1.4	WBGene00003045	genotype	0.0590677	1.22865	0.06264	0.292213
26035	H38K22.5	WBGene00001631	genotype	0.536596	0.270353	-0.02173	0.835931
26036	Y110A7A.4	WBGene00022455	genotype	0.34605	0.460861	-0.07852	0.713807
26037	C32D5.11	WBGene00016318	genotype	0.812438	0.0902097	-0.01165	0.947283
26038	Y22D7AR.5	WBGene00021259	genotype	0.450035	0.346753	-0.02839	0.787359
26039	F22D3.4	WBGene00017700	genotype	0.943332	0.0253357	-0.00714	0.987485
26040	Y45F10D.7	WBGene00012887	genotype	0.00534156	2.27233	0.06133	0.0533095
26041	F52D2.5	WBGene00018687	genotype	0.540266	0.267392	0.02231	0.838326
26042	T04C12.1	WBGene00011427	genotype	0.834654	0.0784935	0.01457	0.954207
26043	Y46E12A.2	WBGene00021592	genotype	0.133031	0.876047	0.09958	0.461967
26044	F38A5.13	WBGene00001029	genotype	0.704112	0.152358	-0.01153	0.909785
26045	R08B4.5	WBGene00011141	genotype	0.726332	0.138865	0.02461	0.917835
26046	ZC250.4	WBGene00045305	genotype	0.418988	0.377798	0.06242	0.768176
26047	F36H1.4	WBGene00002992	genotype	0.0454899	1.34208	-0.05821	0.248767
26048	Y62H9A.13	WBGene00013401	genotype	0.0713661	1.14651	-0.05716	0.326705
26049	F14B8.4	WBGene00017446	genotype	0.0199837	1.69932	-0.11214	0.142354
26050	Y71G12B.21	WBGene00004168	genotype	0.000280485	3.55209	-0.13209	0.00465451
26051	F20C5.2	WBGene00002222	genotype	0.900304	0.0456107	-0.00929	0.974595
26052	R03H4.3	WBGene00005894	genotype	0.517547	0.286051	-0.01215	0.826469
26053	C44E4.1	WBGene00016650	genotype	0.693565	0.158913	-0.01166	0.905369
26054	T05A10.1	WBGene00004862	genotype	0.645737	0.189944	-0.01301	0.886105
26055	T09E11.10	WBGene00011659	genotype	0.0138564	1.85835	-0.05756	0.108885
26056			genotype	0.370354	0.431383	0.01218	0.734085
26057	T06D10.2	WBGene00011532	genotype	0.285635	0.544189	-0.07199	0.662312
26058	Y4C6B.7	WBGene00021161	genotype	0.222071	0.653508	-0.02672	0.59657
26059	F23B2.7	WBGene00009075	genotype	0.523385	0.281179	0.07385	0.829989
26060			genotype	0.0275428	1.55999	-0.14411	0.178258
26061	Y95B8A.6	WBGene00022386	genotype	0.00856114	2.06747	-0.11665	0.0765845
26062			genotype	5.60757e-07	6.25123	0.14943	1.81978e-05
26063	F13B6.2	WBGene00017417	genotype	0.0106328	1.97335	-0.11424	0.0898387
26064	R03E9.1	WBGene00003163	genotype	0.476549	0.321892	0.03821	0.803072
26065	Y62E10A.11	WBGene00014938	genotype	0.752057	0.123749	-0.00957	0.927028
26066	ZK353.1	WBGene00022697	genotype	0.0325695	1.48719	0.06424	0.200212
26067			genotype	0.626994	0.202737	-0.04379	0.877787
26068	K10B3.6	WBGene00019612	genotype	0.124283	0.90559	0.02784	0.445471
26069	T10B10.3	WBGene00011680	genotype	0.47645	0.321983	-0.02428	0.803022
26070	C38D4.6	WBGene00003912	genotype	0.521302	0.28291	-0.08544	0.828732
26071	C44B12.4	WBGene00005904	genotype	0.833097	0.0793044	0.01064	0.953762
26072	F28B1.9	WBGene00045381	genotype	0.00154217	2.81187	-0.09236	0.0199078
26073	F41G3.3	WBGene00018300	genotype	0.921371	0.0355655	0.00964	0.98131
26074	T21C12.1	WBGene00006784	genotype	0.820004	0.0861841	0.01508	0.949445
26075	R12E2.5	WBGene00002138	genotype	0.545361	0.263316	-0.0341	0.840486
26076			genotype	0.924776	0.0339634	-0.00124	0.982713
26077			genotype	0.9443	0.0248899	0.00182	0.987677
26078	C14F11.5	WBGene00002024	genotype	0.930736	0.0311734	0.00408	0.984743
26079	C52B11.2	WBGene00016871	genotype	0.0424798	1.37182	-0.10509	0.237504
26080	K08E3.5	WBGene00010665	genotype	1.30043e-06	5.88591	0.16391	3.94406e-05
26081	F07A11.6	WBGene00008549	genotype	0.219164	0.659231	-0.06961	0.592313
26082			genotype	0.542315	0.265748	0.00776	0.839395
26083	C44B7.5	WBGene00016627	genotype	0.688378	0.162173	-0.09704	0.903322
26084	ZC434.8	WBGene00013894	genotype	0.741554	0.129857	-0.03091	0.92289
26085			genotype	0.832888	0.0794136	0.02102	0.953734
26086	Y48G10A.6	WBGene00013023	genotype	0.846238	0.0725075	0.00703	0.958725
26087	Y60A3A.10	WBGene00000987	genotype	1.56314e-12	11.806	-0.24618	1.29223e-10
26088	F49C5.11	WBGene00044163	genotype	0.477409	0.32111	0.15015	0.803379
26089	T02B11.3	WBGene00020155	genotype	0.809795	0.0916251	-0.00995	0.946236
26090	R10D12.9	WBGene00011190	genotype	0.038265	1.4172	0.14228	0.222326
26091	Y60A9.1	WBGene00013368	genotype	0.156	0.806877	0.03628	0.501443
26092	B0024.13	WBGene00007102	genotype	0.234654	0.629573	-0.01858	0.610531
26093	C29F9.3	WBGene00016218	genotype	1.41956e-28	27.8478	1.12677	1.23447e-25
26094			genotype	0.257962	0.588444	0.10736	0.633867
26095	R05C11.2	WBGene00019874	genotype	0.259002	0.586697	0.04626	0.634818
26096	C36B1.7	WBGene00007974	genotype	0.721171	0.141962	0.0165	0.916132
26097	Y102E9.1	WBGene00003851	genotype	0.243444	0.613602	0.02708	0.620359
26098	F20G4.3	WBGene00003777	genotype	0.836858	0.077348	0.00402	0.955279
26099			genotype	0.223326	0.65106	0.03422	0.597952
26100	T12E12.4	WBGene00001093	genotype	0.231006	0.636376	0.04316	0.606674
26101			genotype	0.33003	0.481447	0.17016	0.699997
26102			genotype	0.080842	1.09236	0.0568	0.351676
26103	Y39B6A.2	WBGene00012665	genotype	0.230423	0.637474	-0.0414	0.606136
26104	Y59H11AR.2	WBGene00022010	genotype	0.132128	0.879006	0.06448	0.46031
26105	Y53F4B.6	WBGene00013153	genotype	0.525111	0.279749	0.03553	0.83085
26106	Y9C9A.3	WBGene00006208	genotype	0.828327	0.081798	0.00814	0.9521
26107	C14C11.5	WBGene00006008	genotype	0.0936574	1.02846	0.06014	0.381882
26108	F33H2.6	WBGene00009369	genotype	0.25193	0.59872	0.03202	0.628507
26109	C16D9.3	WBGene00015858	genotype	0.601491	0.220771	-0.0144	0.866362
26110	Y37E3.10	WBGene00021351	genotype	0.0408297	1.38902	-0.09164	0.231861
26111	F35C12.2	WBGene00003569	genotype	0.197083	0.70535	0.05924	0.563839
26112	F55A3.3	WBGene00018849	genotype	0.119833	0.921423	-0.09384	0.437709
26113	C03G5.1	WBGene00015391	genotype	0.904359	0.0436593	-0.00662	0.975577
26114	T06F4.2	WBGene00000531	genotype	0.115167	0.938671	0.03396	0.428012
26115	C36C5.6	WBGene00016475	genotype	0.206792	0.684467	0.03938	0.576021
26116			genotype	0.020037	1.69817	-0.12583	0.142622
26117	H20E11.1	WBGene00019213	genotype	0.788657	0.103112	-0.01183	0.939714
26118	C30G12.1	WBGene00016273	genotype	0.312339	0.505374	0.0583	0.685196
26119	C46C2.3	WBGene00008111	genotype	2.49299e-07	6.60328	-0.1243	8.55983e-06
26120	F26C11.4	WBGene00044159	genotype	0.101308	0.994357	-0.05531	0.399635
26121			genotype	0.801207	0.0962554	0.01221	0.943789
26122	F08A8.5	WBGene00008568	genotype	0.196473	0.706698	0.04268	0.562904
26123	F31F7.2	WBGene00017965	genotype	0.0695663	1.1576	0.08537	0.321963
26124	Y48C3A.17	WBGene00001162	genotype	0.0560467	1.25145	-0.08365	0.283145
26125			genotype	0.808851	0.0921314	-0.01726	0.945989
26126	K05F6.8	WBGene00019419	genotype	0.879205	0.0559098	0.0048	0.968881
26127	F31B12.1	WBGene00004036	genotype	0.32203	0.492104	-0.02895	0.693735
26128			genotype	2.79521e-06	5.55359	0.23652	7.90984e-05
26129			genotype	0.536905	0.270103	-0.03048	0.836019
26130	E04A4.7	WBGene00017121	genotype	0.798266	0.0978523	0.00868	0.942687
26131	Y87G2A.4	WBGene00000089	genotype	0.485274	0.314013	0.02823	0.807956
26132	C55A1.6	WBGene00008323	genotype	0.466298	0.331336	-0.02488	0.7966
26133	C26E6.2	WBGene00016138	genotype	0.18911	0.723286	-0.05459	0.552497
26134	C29E6.2	WBGene00007801	genotype	0.76503	0.116321	-0.01584	0.931968
26135			genotype	0.971524	0.0125465	-0.00554	0.993902
26136			genotype	0.0722653	1.14107	0.05462	0.329571
26137	T22B2.6	WBGene00020670	genotype	0.892075	0.0495987	0.02207	0.972295
26138	F40E3.5	WBGene00018232	genotype	0.184653	0.733643	0.14695	0.546856
26139	C18D4.2	WBGene00007672	genotype	1.03743e-05	4.98404	-0.19445	0.000258045
26140	T05G5.3	WBGene00000405	genotype	0.489723	0.310049	-0.04833	0.810262
26141	M88.6	WBGene00003915	genotype	0.823815	0.0841702	0.02245	0.950475
26142	C04E7.5	WBGene00045270	genotype	0.164895	0.782792	-0.13382	0.515448
26143			genotype	0.512161	0.290594	-0.02652	0.823874
26144	C27D9.2	WBGene00016164	genotype	0.979487	0.00900119	-0.00082	0.995486
26145	T03D3.10	WBGene00023338	genotype	0.972613	0.0120598	0.00067	0.994238
26146	Y55D9A.2	WBGene00013224	genotype	0.722735	0.141021	-0.0219	0.916671
26147	Y87G2A.11	WBGene00013599	genotype	0.336239	0.473352	-0.05105	0.704443
26148	F46F3.3	WBGene00009791	genotype	0.923527	0.0345502	0.01314	0.982138
26149	K09E9.3	WBGene00010726	genotype	0.00633734	2.19809	-0.14619	0.0608567
26150	C34E10.2	WBGene00001661	genotype	0.0358955	1.44496	-0.07469	0.21327
26151	R09H10.4	WBGene00004228	genotype	0.955013	0.0199905	-0.0056	0.990793
26152	C38C3.5	WBGene00006794	genotype	0.964768	0.0155772	-0.00245	0.992512
26153	F36G9.8	WBGene00005513	genotype	0.413479	0.383546	0.03915	0.765257
26154	E03A3.2	WBGene00004322	genotype	0.993011	0.00304578	0.00044	0.998376
26155	F47B10.1	WBGene00009812	genotype	0.38321	0.416564	-0.0203	0.744063
26156	Y50D4B.6	WBGene00021745	genotype	0.495652	0.304823	0.04578	0.814081
26157	F43G9.2	WBGene00009665	genotype	0.772773	0.111948	-0.01325	0.934427
26158	K07A1.8	WBGene00002070	genotype	6.5347e-07	6.18477	0.15063	2.09129e-05
26159	Y18H1A.14	WBGene00044461	genotype	0.348175	0.458202	0.03121	0.715639
26160	D2023.2	WBGene00004258	genotype	0.00907625	2.04209	-0.08831	0.0798345
26161	C14F11.5	WBGene00002024	genotype	0.175061	0.756811	-0.03545	0.532435
26162	W06D4.6	WBGene00004298	genotype	0.755943	0.121511	-0.02609	0.928415
26163	ZK112.7	WBGene00000395	genotype	0.4712	0.326794	-0.04351	0.800306
26164	C23H3.2	WBGene00016018	genotype	0.240915	0.618135	0.07273	0.617615
26165	F53F4.1	WBGene00009985	genotype	0.738563	0.131613	0.02394	0.922088
26166	F13G3.5	WBGene00008765	genotype	0.306675	0.513322	0.02122	0.67947
26167	F34D6.6	WBGene00005573	genotype	0.836754	0.0774025	-0.00772	0.95524
26168	C05G5.2	WBGene00007348	genotype	0.349404	0.456672	-0.02986	0.716673
26169	Y45G5AM.3	WBGene00021556	genotype	0.326207	0.486507	0.06314	0.69689
26170			genotype	0.535088	0.271574	-0.01846	0.83502
26171	F31D4.3	WBGene00001431	genotype	0.38641	0.412951	0.02686	0.745883
26172	R08C7.12	WBGene00019955	genotype	0.00815274	2.0887	0.09724	0.0737481
26173	F07H5.8	WBGene00008559	genotype	0.975107	0.0109477	0.00381	0.994683
26174	F28B3.8	WBGene00002075	genotype	0.18837	0.724988	-0.03035	0.551738
26175	C07H6.3	WBGene00015580	genotype	0.565519	0.247553	0.00913	0.848702
26176			genotype	0.206168	0.685779	-0.05398	0.575327
26177	C11D2.7	WBGene00015703	genotype	0.9992	0.000347569	-3e-05	0.999797
26178	F46F5.13	WBGene00018504	genotype	0.0444469	1.35216	-0.1429	0.244712
26179	C17C3.20	WBGene00002121	genotype	0.203077	0.69234	-0.0342	0.571303
26180			genotype	0.013974	1.85468	0.09367	0.109551
26181	B0238.9	WBGene00015073	genotype	0.915213	0.0384779	0.01226	0.979175
26182	C34E10.6	WBGene00000229	genotype	0.848234	0.0714845	-0.00617	0.959432
26183	Y113G7B.9	WBGene00013760	genotype	0.00373868	2.42728	0.04566	0.0409712
26184			genotype	0.0799062	1.09742	0.02782	0.349393
26185	B0041.7	WBGene00006961	genotype	0.127936	0.893006	0.06802	0.452947
26186	C09B7.4	WBGene00022919	genotype	0.539293	0.268176	0.00911	0.837662
26187	F25E5.16	WBGene00017792	genotype	0.544302	0.26416	-0.03151	0.840154
26188	T06E4.12	WBGene00044011	genotype	0.438171	0.358357	0.10504	0.780455
26189			genotype	0.188722	0.724178	0.08382	0.552077
26190	Y11D7A.12	WBGene00012435	genotype	0.913602	0.0392429	0.01438	0.979019
26191	Y48G1A.5	WBGene00002079	genotype	0.254479	0.594348	0.04963	0.630766
26192	T07H8.4	WBGene00003165	genotype	0.776233	0.110008	-0.00621	0.935681
26193	K01G5.2	WBGene00001996	genotype	0.515931	0.287409	0.02393	0.825899
26194	F15E11.12	WBGene00017498	genotype	7.29732e-13	12.1368	1.29176	6.28543e-11
26195			genotype	1.09387e-08	7.96104	-0.40641	4.83164e-07
26196	R52.1	WBGene00020073	genotype	0.0654844	1.18386	-0.17892	0.310261
26197	B0041.7	WBGene00006961	genotype	0.0421283	1.37543	0.05634	0.236288
26198	F40E10.3	WBGene00000822	genotype	0.917224	0.0375247	0.0033	0.979892
26199	F53A9.6	WBGene00018729	genotype	0.504518	0.297123	0.05964	0.819681
26200			genotype	0.959836	0.0178031	-0.00234	0.9918
26201	T04C4.1	WBGene00020208	genotype	0.755032	0.122035	-0.01985	0.927991
26202	F54C1.7	WBGene00003934	genotype	0.46939	0.328467	0.01664	0.798773
26203	C50H11.17	WBGene00016861	genotype	0.272562	0.564534	-0.07427	0.64945
26204	T24D8.6	WBGene00020769	genotype	0.000216616	3.66431	-0.16773	0.00371882
26205	CD4.7	WBGene00016992	genotype	0.0943246	1.02537	-0.09401	0.383369
26206	F29G9.3	WBGene00000159	genotype	0.00755441	2.1218	0.06874	0.0695886
26207	T19H12.9	WBGene00020592	genotype	0.170856	0.767369	-0.08474	0.525362
26208	F47G4.4	WBGene00009825	genotype	0.847361	0.0719317	-0.00574	0.959221
26209	D2030.1	WBGene00008411	genotype	0.370311	0.431433	-0.01446	0.734085
26210			genotype	0.427127	0.369443	0.03808	0.773222
26211	T26A8.5	WBGene00023488	genotype	0.189222	0.723029	-0.06187	0.552681
26212	F09F7.2	WBGene00003371	genotype	0.1886	0.724458	-0.0265	0.551899
26213	T24B8.1	WBGene00004446	genotype	0.104818	0.979563	0.061	0.407118
26214	K01G5.9	WBGene00010480	genotype	0.959981	0.0177373	0.00288	0.9918
26215			genotype	0.830605	0.0806054	-0.01606	0.953095
26216	F11C1.6	WBGene00003623	genotype	0.496814	0.303806	-0.0807	0.814839
26217	Y111B2A.4	WBGene00013730	genotype	0.00712319	2.14733	-0.06058	0.0666206
26218	F57A8.1	WBGene00010177	genotype	0.164019	0.785106	-0.10632	0.513994
26219			genotype	0.440076	0.356472	0.02189	0.781245
26220	B0222.3	WBGene00015055	genotype	0.69191	0.159951	-0.01297	0.904622
26221	T07H8.4	WBGene00003165	genotype	0.706391	0.150955	0.00946	0.910939
26222	Y22D7AL.1	WBGene00021241	genotype	0.616885	0.209796	-0.01142	0.873014
26223	T08B2.10	WBGene00004486	genotype	0.678748	0.168292	0.01383	0.899632
26224	K10B2.5	WBGene00019608	genotype	0.447302	0.349399	-0.07299	0.786117
26225	Y48A6A.1	WBGene00006982	genotype	0.491104	0.308827	0.04042	0.811033
26226	F56H6.12	WBGene00010172	genotype	0.454469	0.342495	-0.04897	0.789516
26227	F39B2.6	WBGene00004495	genotype	0.176386	0.753536	0.03363	0.534509
26228	F23H12.1	WBGene00004898	genotype	0.86106	0.0649668	-0.00855	0.963494
26229			genotype	0.931205	0.0309549	-0.00547	0.984805
26230	Y71G12B.30	WBGene00044347	genotype	0.54311	0.265113	0.06514	0.839753
26231	K10D6.2	WBGene00010742	genotype	0.84393	0.0736934	0.02469	0.957606
26232	T27F7.3	WBGene00020868	genotype	0.427799	0.36876	0.017	0.773533
26233	F14E5.3	WBGene00008801	genotype	0.704006	0.152424	0.04621	0.909785
26234	ZK616.10	WBGene00001223	genotype	0.661103	0.179731	-0.01661	0.892272
26235	Y87G2A.10	WBGene00013598	genotype	0.23319	0.63229	-0.0244	0.608928
26236	ZK813.7	WBGene00045394	genotype	0.45978	0.33745	-0.21995	0.793136
26237	Y48A6B.13	WBGene00012973	genotype	0.0757041	1.12088	-0.03674	0.338576
26238	Y102A5C.23	WBGene00013625	genotype	0.985834	0.00619605	-0.00033	0.996701
26239			genotype	0.00907628	2.04209	-0.09256	0.0798345
26240	C44C10.5	WBGene00008086	genotype	0.730127	0.136602	-0.02442	0.919326
26241			genotype	2.77877e-13	12.5561	1.14078	2.56441e-11
26242	Y75B12B.2	WBGene00000883	genotype	0.826545	0.0827336	-0.00507	0.951658
26243	ZK1193.5	WBGene00022861	genotype	0.870014	0.0604736	-0.00499	0.966514
26244	F37D6.3	WBGene00009509	genotype	0.173423	0.760894	0.03628	0.529391
26245	T07H8.4	WBGene00003165	genotype	0.921321	0.0355891	-0.00458	0.98131
26246	F26H9.2	WBGene00009174	genotype	0.576968	0.238848	-0.03762	0.854866
26247			genotype	0.611307	0.213741	-0.01876	0.87049
26248	M02D8.2	WBGene00019728	genotype	0.827234	0.0823716	-0.01693	0.951773
26249	T27B1.1	WBGene00003883	genotype	0.0015809	2.8011	-0.0858	0.0203034
26250	F39E9.2	WBGene00018195	genotype	1.2637e-32	31.8984	0.73064	3.17469e-29
26251			genotype	0.534791	0.271816	0.10806	0.83497
26252	C34D1.4	WBGene00007931	genotype	0.931362	0.0308814	0.00354	0.984805
26253			genotype	3.24022e-09	8.48943	-0.38498	1.5505e-07
26254	T05A10.2	WBGene00000525	genotype	0.000872463	3.05925	-0.19428	0.0122296
26255	T09B4.6	WBGene00020380	genotype	0.00184125	2.73489	0.27938	0.0230513
26256	Y51H7C.6	WBGene00021784	genotype	0.89218	0.0495474	-0.00449	0.972295
26257	C02C6.3	WBGene00007261	genotype	0.0101891	1.99187	0.15306	0.0870489
26258			genotype	0.74372	0.12859	-0.005	0.923447
26259	B0336.2	WBGene00000182	genotype	0.207593	0.682788	0.04328	0.576866
26260	Y41G9A.5	WBGene00021529	genotype	0.750821	0.124463	0.04379	0.926355
26261	T19H5.7	WBGene00045414	genotype	0.0565384	1.24766	-0.26167	0.284738
26262			genotype	0.488956	0.31073	-0.02718	0.809895
26263	B0272.4	WBGene00007130	genotype	0.888684	0.0512527	-0.00898	0.971791
26264	T22F3.4	WBGene00004422	genotype	0.967752	0.014236	0.00166	0.992978
26265	Y73C8C.12	WBGene00044524	genotype	0.712576	0.147169	-0.0049	0.913393
26266	C36H8.1	WBGene00007987	genotype	0.224717	0.648363	0.18983	0.599797
26267	C48B6.6	WBGene00004879	genotype	0.00125308	2.90202	0.08858	0.0167349
26268	T14G8.1	WBGene00000482	genotype	0.381942	0.418002	-0.04156	0.743172
26269	C42D4.2	WBGene00016595	genotype	0.567272	0.246209	0.04179	0.84953
26270	H20J04.8	WBGene00003390	genotype	0.0169685	1.77036	0.06316	0.126307
26271	T05G5.9	WBGene00011503	genotype	0.506921	0.29506	0.03735	0.820609
26272	Y37D8A.4	WBGene00012546	genotype	0.209235	0.679366	-0.07719	0.579041
26273	W06A7.2	WBGene00012291	genotype	0.286124	0.543446	0.06367	0.662596
26274	C15C8.6	WBGene00007608	genotype	0.60805	0.21606	0.01961	0.868905
26275	C28C12.12	WBGene00016182	genotype	0.87051	0.0602263	0.01028	0.966688
26276	Y49F6B.9	WBGene00021721	genotype	0.408508	0.3888	0.03374	0.761333
26277	C52B9.7	WBGene00003907	genotype	0.284562	0.545823	0.04247	0.661112
26278			genotype	6.50857e-05	4.18651	0.58323	0.00130866
26279	Y53C10A.13	WBGene00014917	genotype	0.192541	0.715477	0.02166	0.557073
26280	F59F5.5	WBGene00010344	genotype	0.413501	0.383524	0.04451	0.765257
26281	E01A2.3	WBGene00003029	genotype	0.984819	0.00664373	0.00103	0.996546
26282			genotype	0.0426358	1.37023	0.04024	0.238202
26283			genotype	0.992757	0.00315687	-0.0005	0.998365
26284			genotype	0.575733	0.239779	0.03826	0.85397
26285			genotype	0.918106	0.0371071	-0.00347	0.980145
26286	T05A10.3	WBGene00011460	genotype	0.995676	0.00188215	-0.0002	0.999189
26287	K04C2.3	WBGene00019381	genotype	0.421064	0.375652	0.03652	0.769573
26288	ZK994.1	WBGene00022840	genotype	0.985895	0.00616943	0.0007	0.996721
26289	C50C10.9	WBGene00005697	genotype	0.147271	0.831882	-0.04183	0.487549
26290	F55G1.11	WBGene00001934	genotype	0.000108723	3.96368	-0.17154	0.00203749
26291			genotype	0.182709	0.738239	-0.02591	0.544181
26292	F39C12.4	WBGene00044568	genotype	0.942484	0.0257259	-0.00616	0.987346
26293	T27E9.1	WBGene00006439	genotype	0.109643	0.960018	-0.0483	0.416828
26294	T13H5.2	WBGene00011756	genotype	0.334468	0.475646	0.04778	0.702785
26295	F52F12.3	WBGene00003396	genotype	0.124549	0.904658	0.06443	0.445926
26296	ZK652.6	WBGene00022785	genotype	0.441829	0.354746	0.02623	0.782811
26297	W10C8.4	WBGene00021127	genotype	0.0766922	1.11525	0.11975	0.341173
26298	Y73C8B.3	WBGene00022260	genotype	0.0629012	1.20134	0.10045	0.303143
26299	Y57A10C.12	WBGene00044052	genotype	0.538785	0.268585	0.00847	0.837497
26300	F29D10.4	WBGene00002035	genotype	0.259892	0.585207	-0.0469	0.635638
26301	C36F7.5	WBGene00007986	genotype	0.67883	0.168239	0.03568	0.899632
26302			genotype	0.954359	0.0202884	0.00214	0.990526
26303			genotype	0.266285	0.574654	-0.03528	0.642318
26304	F37E3.1	WBGene00018156	genotype	0.758095	0.120277	-0.00853	0.928975
26305	R12C12.3	WBGene00020023	genotype	0.752788	0.123327	-0.01788	0.927302
26306	C50F2.6	WBGene00001430	genotype	0.884704	0.0532022	-0.01092	0.970814
26307	M01D1.3	WBGene00019700	genotype	0.731443	0.135819	-0.05132	0.919922
26308	F57C9.7	WBGene00019013	genotype	0.0420124	1.37662	-0.12144	0.235856
26309			genotype	0.425128	0.37148	-0.03225	0.771872
26310	F42A9.7	WBGene00018336	genotype	0.563337	0.249231	0.06826	0.848204
26311	Y48C3A.16	WBGene00012996	genotype	0.25532	0.592914	-0.03288	0.631515
26312			genotype	0.208213	0.681492	0.10266	0.577526
26313	F54B8.16	WBGene00044105	genotype	0.121187	0.916544	0.02752	0.440096
26314	F36F2.1	WBGene00009475	genotype	0.826739	0.0826314	0.01347	0.951709
26315	F56C3.9	WBGene00018946	genotype	0.792439	0.101034	-0.01805	0.940765
26316	F48F7.5	WBGene00009850	genotype	0.576086	0.239513	-0.02724	0.85423
26317	F47D12.5	WBGene00018561	genotype	0.111474	0.952827	-0.09791	0.420456
26318	C25F9.4	WBGene00007724	genotype	9.86105e-12	11.0061	0.86102	7.12327e-10
26319	F53B1.8	WBGene00018739	genotype	0.221985	0.653676	0.04187	0.596445
26320	Y57G11C.15	WBGene00013311	genotype	0.124247	0.905713	-0.0587	0.445471
26321	F01F1.15	WBGene00017169	genotype	0.57627	0.239374	0.02406	0.85442
26322	F58A3.2	WBGene00001184	genotype	0.973875	0.0114969	-0.00193	0.994439
26323	Y37D8A.1	WBGene00000203	genotype	0.0244681	1.6114	-0.05086	0.163991
26324	C02B10.1	WBGene00015326	genotype	0.101061	0.995417	-0.03437	0.399124
26325	F47D2.4	WBGene00018555	genotype	0.744179	0.128322	-0.00599	0.923696
26326	C26E6.8	WBGene00006735	genotype	0.843473	0.073929	0.00428	0.957487
26327	F54B11.11	WBGene00010034	genotype	0.0124136	1.9061	0.15783	0.100671
26328	C38D4.9	WBGene00008008	genotype	0.0262166	1.58142	-0.05624	0.172338
26329	T11F9.6	WBGene00003541	genotype	0.288648	0.539632	-0.09663	0.664968
26330	ZK829.1	WBGene00014093	genotype	0.132994	0.876167	-0.06936	0.461941
26331	T27A3.1	WBGene00020838	genotype	0.244735	0.611304	0.03553	0.621178
26332	W05B2.7	WBGene00012273	genotype	0.110597	0.956256	-0.10984	0.418583
26333	C24D10.2	WBGene00016054	genotype	0.681123	0.166774	0.06742	0.900588
26334	C48E7.10	WBGene00005000	genotype	0.621006	0.206904	0.01746	0.875389
26335	AH6.5	WBGene00003231	genotype	0.510631	0.291893	-0.13071	0.823037
26336			genotype	0.0624935	1.20417	-0.04221	0.302056
26337	K02A4.1	WBGene00001149	genotype	0.912266	0.0398783	-0.00403	0.978445
26338	Y71F9AL.14	WBGene00022118	genotype	0.0890777	1.05023	-0.04138	0.37161
26339	Y9C9A.2	WBGene00006209	genotype	0.398337	0.39975	0.01458	0.754129
26340	Y57E12B.1	WBGene00021961	genotype	0.796147	0.0990066	0.01384	0.942406
26341	F08B12.3	WBGene00004831	genotype	0.579451	0.236983	0.02055	0.856272
26342	C49F5.1	WBGene00008205	genotype	0.282084	0.549621	-0.04919	0.659073
26343	T20G5.7	WBGene00011869	genotype	0.962928	0.016406	0.0041	0.991972
26344	C34B7.3	WBGene00007913	genotype	0.00340617	2.46773	-0.1218	0.0379938
26345	K04F10.6	WBGene00003499	genotype	0.504169	0.297424	-0.07913	0.819388
26346	F23B2.10	WBGene00009077	genotype	0.00446571	2.35011	-0.08019	0.0465298
26347	M163.1	WBGene00010935	genotype	0.967822	0.0142047	0.00238	0.992978
26348	F28B3.9	WBGene00017888	genotype	0.97659	0.0102878	-0.00113	0.995097
26349			genotype	0.959964	0.0177452	-0.00771	0.9918
26350			genotype	0.0228041	1.64199	0.09845	0.155954
26351	F21D5.8	WBGene00009013	genotype	0.12973	0.886961	0.06819	0.456015
26352			genotype	0.583246	0.234148	-0.02387	0.857989
26353	ZC239.20	WBGene00044371	genotype	0.241993	0.616197	0.06593	0.618664
26354	T23D5.14	WBGene00077456	genotype	0.014627	1.83485	0.04026	0.113191
26355	D2063.4	WBGene00044529	genotype	0.357367	0.446886	0.07545	0.723955
26356	C45B11.4	WBGene00005295	genotype	0.167089	0.777052	0.03586	0.519432
26357	K02B9.2	WBGene00010493	genotype	0.672369	0.172392	0.02736	0.897104
26358	T12A7.4	WBGene00011725	genotype	0.839427	0.0760168	0.00494	0.956229
26359	ZK666.3	WBGene00014043	genotype	0.680033	0.16747	-0.00826	0.900216
26360	T06H11.1	WBGene00006792	genotype	1.34688e-06	5.87067	0.18797	4.07942e-05
26361	F58A3.2	WBGene00001184	genotype	0.824826	0.0836376	0.01322	0.950846
26362	W02B12.13	WBGene00043534	genotype	0.0987088	1.00564	-0.06853	0.393339
26363	C48B6.10	WBGene00016746	genotype	0.087187	1.05955	0.07931	0.366719
26364	T22H2.1	WBGene00005524	genotype	0.15419	0.811945	-0.05446	0.498603
26365	F09E10.7	WBGene00017297	genotype	0.112486	0.948902	0.03528	0.422546
26366	ZK105.3	WBGene00022654	genotype	0.000437143	3.35938	0.23734	0.00680234
26367	Y73C8B.5	WBGene00044525	genotype	3.55636e-06	5.44899	0.08673	9.89653e-05
26368	C50E10.10	WBGene00016833	genotype	0.831029	0.080384	-0.0044	0.953301
26369	C44C10.11	WBGene00043985	genotype	0.272912	0.563977	-0.03517	0.649732
26370	C06E2.8	WBGene00002092	genotype	0.182983	0.73759	0.14727	0.544517
26371	C36C9.10	WBGene00219849	genotype	2.48354e-09	8.60493	-0.35425	1.20889e-07
26372	F47C12.4	WBGene00018548	genotype	0.400402	0.397504	-0.06582	0.755526
26373	C18F10.7	WBGene00015978	genotype	0.606891	0.216889	-0.04034	0.868331
26374	Y59E9AL.7	WBGene00043064	genotype	0.418424	0.378383	0.02548	0.767872
26375	C33C12.11	WBGene00044360	genotype	0.621695	0.206423	-0.03945	0.875851
26376	R11D1.12	WBGene00045336	genotype	0.0590418	1.22884	-0.12044	0.292213
26377	M28.4	WBGene00010895	genotype	0.606598	0.217099	0.03853	0.868256
26378	F23C8.4	WBGene00017733	genotype	0.912178	0.0399205	-0.00573	0.978445
26379	K07H8.10	WBGene00019510	genotype	0.364976	0.437735	0.03753	0.729647
26380	Y119D3B.14	WBGene00022491	genotype	0.220911	0.655783	0.04747	0.595078
26381	ZC518.3	WBGene00000376	genotype	0.0770542	1.1132	-0.0912	0.342278
26382	C34B4.4	WBGene00007909	genotype	0.538291	0.268983	-0.01303	0.836997
26383	F23H12.6	WBGene00001539	genotype	0.0330207	1.48121	-0.07681	0.20193
26384	R08H2.12	WBGene00005326	genotype	0.152613	0.816408	-0.05175	0.496391
26385	ZK652.2	WBGene00022783	genotype	0.673315	0.171782	0.01811	0.897412
26386	F14F9.8	WBGene00044536	genotype	0.0816482	1.08805	0.10444	0.353449
26387	C50H2.7	WBGene00008243	genotype	0.787883	0.103538	0.0211	0.939526
26388	F12F6.9	WBGene00000702	genotype	0.706028	0.151178	0.07743	0.91068
26389	K11D2.3	WBGene00006829	genotype	0.00355471	2.4492	-0.09958	0.0392921
26390	Y22D7AL.5	WBGene00002025	genotype	0.15789	0.801644	-0.08266	0.504758
26391	F29C4.7	WBGene00017929	genotype	0.857578	0.0667262	-0.00862	0.962084
26392	F13D12.5	WBGene00008740	genotype	0.443759	0.352853	0.02753	0.784103
26393	F18E3.12	WBGene00045275	genotype	0.617373	0.209452	-0.07784	0.873014
26394			genotype	0.456647	0.340419	0.01796	0.7909
26395	T21C12.1	WBGene00006784	genotype	0.878325	0.0563447	0.00732	0.968756
26396	F07B10.4	WBGene00008550	genotype	0.706329	0.150993	0.00701	0.910886
26397	Y48G8AL.15	WBGene00021692	genotype	0.00601891	2.22048	-0.06591	0.0584192
26398			genotype	0.460645	0.336634	0.04227	0.793725
26399	Y116A8C.22	WBGene00013799	genotype	0.238269	0.622933	-0.16583	0.614526
26400	F47D12.4	WBGene00001972	genotype	0.368747	0.433272	-0.01789	0.732835
26401	T27A3.3	WBGene00006044	genotype	0.643183	0.191665	0.01661	0.885219
26402	T24A6.3	WBGene00001739	genotype	0.68358	0.165211	0.01299	0.901728
26403	C03B8.3	WBGene00015386	genotype	0.251044	0.60025	0.13616	0.62757
26404	F54C8.4	WBGene00010037	genotype	0.327339	0.485003	0.03315	0.697591
26405	C10H11.1	WBGene00015691	genotype	0.304146	0.516918	0.05302	0.677579
26406	F13A2.8	WBGene00003708	genotype	0.375018	0.425947	-0.05501	0.737623
26407	ZC168.4	WBGene00000865	genotype	0.434365	0.362145	-0.08254	0.778518
26408			genotype	0.157047	0.80397	-0.05813	0.503249
26409	W09D6.2	WBGene00006287	genotype	0.308348	0.510959	-0.02665	0.681167
26410	F08H9.6	WBGene00008594	genotype	0.447093	0.349602	-0.08025	0.786089
26411			genotype	0.405726	0.391767	0.04138	0.759079
26412	M01B2.1	WBGene00002211	genotype	0.195901	0.707962	-0.03714	0.561991
26413			genotype	0.172591	0.762981	-0.03516	0.528193
26414	C47E12.4	WBGene00008149	genotype	0.000583674	3.23383	0.09496	0.00872502
26415	F34D10.9	WBGene00045484	genotype	0.108633	0.964037	0.1658	0.414783
26416	C47G2.5	WBGene00008166	genotype	0.0326629	1.48594	-0.09918	0.200491
26417			genotype	0.476862	0.321607	0.03681	0.803209
26418	F27C8.2	WBGene00009183	genotype	0.408551	0.388753	0.05486	0.76134
26419	R08H2.12	WBGene00005326	genotype	0.0186256	1.72989	-0.17109	0.135393
26420	C06G8.3	WBGene00014669	genotype	0.0557325	1.25389	-0.05412	0.282262
26421	F55B11.3	WBGene00010085	genotype	0.00358537	2.44547	0.61863	0.0395729
26422	C26E6.2	WBGene00016138	genotype	0.0706592	1.15083	-0.06437	0.324981
26423			genotype	1.83311e-07	6.73681	-0.38917	6.46091e-06
26424	Y37A1A.4	WBGene00045063	genotype	0.289855	0.537819	-0.04577	0.666115
26425			genotype	0.383488	0.416248	0.03594	0.744112
26426			genotype	0.0123355	1.90884	0.08667	0.100217
26427	R155.1	WBGene00020115	genotype	0.552329	0.257802	-0.01488	0.843279
26428	Y6E2A.9	WBGene00012402	genotype	0.186905	0.728379	0.10596	0.549965
26429	C17C3.19	WBGene00002095	genotype	0.14016	0.853376	-0.08465	0.475578
26430	F54A5.1	WBGene00018786	genotype	0.166748	0.777939	-0.04741	0.518772
26431	C09G12.10	WBGene00023462	genotype	0.942543	0.025699	-0.00128	0.987346
26432	T03D8.3	WBGene00011392	genotype	0.807203	0.0930173	0.00753	0.945841
26433	H24K24.2	WBGene00019239	genotype	0.643609	0.191378	0.01711	0.885416
26434			genotype	0.072311	1.1408	-0.15182	0.329727
26435	T01B7.4	WBGene00000887	genotype	0.975718	0.0106758	-0.00108	0.994799
26436			genotype	0.839071	0.0762015	-0.00434	0.956194
26437	T18D3.4	WBGene00003514	genotype	0.0234325	1.63018	0.11445	0.158815
26438			genotype	0.698341	0.155933	0.01275	0.907468
26439	C03F11.2	WBGene00015388	genotype	0.0122598	1.91152	0.17469	0.099764
26440	Y54G2A.10	WBGene00021875	genotype	0.0193834	1.71257	0.17865	0.139412
26441			genotype	0.591973	0.227698	-0.09833	0.862209
26442	B0303.8	WBGene00015129	genotype	0.102187	0.990606	-0.05363	0.401897
26443	F09C6.14	WBGene00044278	genotype	0.922205	0.0351726	-0.00697	0.981619
26444	T06D10.1	WBGene00011531	genotype	0.341148	0.467057	-0.05591	0.709794
26445	K06B4.6	WBGene00010601	genotype	0.00857861	2.06658	0.03419	0.0767105
26446	T20D4.15	WBGene00020620	genotype	1.39632e-08	7.85502	0.53119	6.03648e-07
26447	T13H5.5	WBGene00011759	genotype	0.0132505	1.87777	0.09422	0.105343
26448	H12I19.5	WBGene00010392	genotype	0.0128284	1.89183	0.03931	0.102872
26449			genotype	0.769362	0.113869	0.07378	0.933178
26450	H23N18.6	WBGene00044534	genotype	0.0212539	1.67256	0.11505	0.148456
26451	F56B3.11	WBGene00018934	genotype	0.021593	1.66569	0.10003	0.150059
26452	D2030.1	WBGene00008411	genotype	0.179024	0.747089	-0.03644	0.538262
26453	R07C3.11	WBGene00019927	genotype	0.187779	0.726352	-0.10749	0.551102
26454	F38E11.5	WBGene00009542	genotype	1.24151e-07	6.90605	-0.15102	4.49487e-06
26455	R119.4	WBGene00004143	genotype	0.0139886	1.85423	-0.10801	0.109592
26456	Y65A5A.2	WBGene00013419	genotype	0.182351	0.739093	-0.04147	0.543602
26457	W04D2.1	WBGene00000228	genotype	0.362	0.441291	0.03633	0.72796
26458	Y54G2A.3	WBGene00021869	genotype	0.737541	0.132214	0.03724	0.921859
26459	R05G9.2	WBGene00019904	genotype	0.157693	0.802187	0.10513	0.504413
26460			genotype	0.0083599	2.0778	-0.26982	0.0752158
26461	C26E6.4	WBGene00016140	genotype	0.83951	0.075974	0.00542	0.956262
26462	R05H5.7	WBGene00011041	genotype	0.528521	0.276937	0.02482	0.832366
26463	Y48B6A.2	WBGene00004456	genotype	0.308406	0.510877	0.04535	0.68123
26464	F52H3.1	WBGene00002497	genotype	0.453968	0.342975	-0.05051	0.789259
26465	C31E10.8	WBGene00007849	genotype	0.797715	0.0981521	0.01042	0.942596
26466	T27F7.3	WBGene00020868	genotype	0.374813	0.426185	0.02138	0.73741
26467	Y70C5C.7	WBGene00023516	genotype	0.938453	0.0275875	-0.00143	0.986559
26468	C01G8.6	WBGene00015313	genotype	0.00164953	2.78264	0.10007	0.0210295
26469	R160.6	WBGene00020123	genotype	0.0647453	1.18879	0.0246	0.308382
26470	Y82E9BR.3	WBGene00022336	genotype	0.142872	0.845054	0.03866	0.479849
26471	C26C6.8	WBGene00007742	genotype	0.875647	0.0576708	-0.00881	0.968136
26472	R12E2.15	WBGene00020040	genotype	0.923838	0.0344043	0.01015	0.98227
26473			genotype	0.33149	0.47953	-0.14432	0.701139
26474	ZK899.8	WBGene00001516	genotype	0.0940434	1.02667	-0.07545	0.382746
26475			genotype	0.684061	0.164905	0.00863	0.901791
26476	Y74C9A.4	WBGene00022278	genotype	0.966809	0.0146592	-0.00288	0.992709
26477	C14A4.7	WBGene00007558	genotype	0.573031	0.241822	0.03565	0.852242
26478	K03E5.2	WBGene00019361	genotype	0.995338	0.00202949	-0.00029	0.999093
26479	C43F9.5	WBGene00008073	genotype	0.297894	0.525938	-0.04805	0.673168
26480	F36H9.7	WBGene00018115	genotype	0.218903	0.659748	0.07816	0.591891
26481	R08B4.3	WBGene00011139	genotype	0.755943	0.121511	-0.01834	0.928415
26482			genotype	0.99226	0.00337471	0.00013	0.998129
26483			genotype	0.902276	0.0446608	0.00376	0.975108
26484	F58F9.10	WBGene00044308	genotype	0.080553	1.09392	0.03235	0.350903
26485	C08B11.2	WBGene00001835	genotype	0.104169	0.982261	-0.08968	0.4058
26486			genotype	0.683332	0.165368	0.01505	0.901704
26487			genotype	0.672077	0.172581	0.01939	0.897104
26488			genotype	0.649697	0.187289	-0.04212	0.887432
26489	Y17G9A.2	WBGene00021195	genotype	0.235136	0.628682	-0.06699	0.611223
26490	Y18D10A.10	WBGene00012480	genotype	1.76364e-15	14.7536	0.38764	2.39495e-13
26491	T24C4.8	WBGene00044681	genotype	0.326266	0.486428	0.05105	0.6969
26492	F26D10.3	WBGene00002005	genotype	0.004825	2.3165	-0.0667	0.0492521
26493	ZK1127.2	WBGene00022849	genotype	0.800342	0.0967245	0.03603	0.943581
26494	T05H4.13	WBGene00000110	genotype	3.50882e-09	8.45484	0.18732	1.66494e-07
26495	C50F4.2	WBGene00008230	genotype	0.566027	0.247163	0.06892	0.848834
26496	C25D7.15	WBGene00007722	genotype	0.206615	0.684837	-0.03917	0.575761
26497	T02B5.3	WBGene00011364	genotype	0.000421655	3.37504	0.3221	0.00659081
26498			genotype	0.330934	0.480259	-0.02257	0.700458
26499	F39D8.3	WBGene00009561	genotype	0.451817	0.345038	0.05252	0.788251
26500	T07D10.6	WBGene00011586	genotype	0.289929	0.537708	-0.06403	0.666223
26501	F32E10.6	WBGene00017993	genotype	2.76302e-07	6.55862	0.15267	9.38017e-06
26502			genotype	0.334172	0.47603	-0.02563	0.702672
26503	Y37H2A.18	WBGene00219210	genotype	2.96384e-05	4.52815	-0.24475	0.000658275
26504	F20A1.2	WBGene00017614	genotype	0.24271	0.614912	0.03654	0.619368
26505			genotype	0.455896	0.341135	0.02667	0.790498
26506	F38B2.4	WBGene00009531	genotype	0.285703	0.544086	-0.0386	0.662435
26507	K08G2.16	WBGene00050949	genotype	0.148931	0.827015	0.10405	0.490114
26508	F52H3.5	WBGene00009947	genotype	0.248237	0.605133	0.09772	0.62419
26509	Y43F8B.2	WBGene00012813	genotype	0.467292	0.330412	-0.05407	0.797303
26510	Y81B9A.4	WBGene00044581	genotype	0.960721	0.0174029	0.00071	0.991807
26511	Y51A2B.8	WBGene00013071	genotype	0.347417	0.459149	-0.01979	0.714879
26512	Y57A10A.2	WBGene00013247	genotype	0.411413	0.385722	0.03978	0.763717
26513	Y38C1AA.7	WBGene00021398	genotype	0.430539	0.365987	0.07593	0.775362
26514	C50E10.11	WBGene00016834	genotype	0.078474	1.10527	0.04521	0.345984
26515			genotype	0.286598	0.542726	-0.02014	0.662871
26516			genotype	0.706564	0.150848	0.00852	0.911033
26517	F35G2.2	WBGene00009436	genotype	0.387005	0.412284	0.02326	0.746236
26518	R04F11.5	WBGene00011017	genotype	0.9356	0.0289097	-0.00235	0.98596
26519	T05A12.1	WBGene00005910	genotype	0.117031	0.9317	-0.0652	0.431905
26520	R107.5	WBGene00011300	genotype	0.571718	0.242818	-0.04729	0.851804
26521	C48D1.3	WBGene00000501	genotype	0.692851	0.15936	-0.02038	0.904964
26522			genotype	3.636e-06	5.43938	0.11855	0.000100995
26523	Y54G11A.3	WBGene00013214	genotype	0.531889	0.274179	0.04488	0.833489
26524	C14B1.1	WBGene00003962	genotype	0.237924	0.623562	0.02849	0.614408
26525			genotype	0.147048	0.83254	0.05566	0.487216
26526	F33D11.9	WBGene00018006	genotype	0.749007	0.125514	0.02473	0.925426
26527	Y46D2A.3	WBGene00021591	genotype	0.0933245	1.03	0.0571	0.38136
26528			genotype	0.43822	0.358308	-0.04164	0.780455
26529	F57B10.14	WBGene00019007	genotype	0.960973	0.0172889	-0.00253	0.991807
26530	F01G4.1	WBGene00004204	genotype	0.013051	1.88436	-0.1073	0.104215
26531	ZC434.3	WBGene00013891	genotype	0.986712	0.00580969	-0.00087	0.996968
26532	C18A3.4	WBGene00015942	genotype	0.381538	0.418462	0.03544	0.742983
26533	W10G11.14	WBGene00021144	genotype	0.00400059	2.39788	-0.11278	0.0429711
26534	F54D8.1	WBGene00001076	genotype	0.646309	0.18956	-0.05341	0.886231
26535	F28F8.3	WBGene00003079	genotype	0.521121	0.283061	0.01602	0.828569
26536	Y38E10A.11	WBGene00012589	genotype	0.553598	0.256806	0.03327	0.843885
26537	Y66A7A.5	WBGene00013425	genotype	0.78233	0.10661	-0.01282	0.937684
26538	F32D1.10	WBGene00003159	genotype	0.47652	0.321919	-0.06949	0.803072
26539	ZK484.1	WBGene00022748	genotype	0.0881315	1.05487	0.05727	0.369181
26540	K10C9.1	WBGene00019623	genotype	0.00188825	2.72394	-0.21496	0.0235549
26541	C03G6.14	WBGene00015399	genotype	0.565482	0.247581	-0.02842	0.848702
26542	W04D2.4	WBGene00012243	genotype	0.714257	0.146145	-0.02299	0.914048
26543	F56C9.1	WBGene00001748	genotype	0.345086	0.462073	0.02073	0.713165
26544	T05B11.1	WBGene00020245	genotype	0.701317	0.154086	-0.02836	0.908672
26545	C28C12.12	WBGene00016182	genotype	0.878963	0.0560294	-0.00945	0.968881
26546	C05D11.6	WBGene00003523	genotype	0.584112	0.233504	0.06394	0.858419
26547			genotype	0.635567	0.196838	0.06688	0.881386
26548	T12B3.2	WBGene00020445	genotype	0.152126	0.817797	-0.06596	0.495706
26549	ZK892.3	WBGene00014127	genotype	0.716721	0.14465	0.05116	0.914668
26550	T04C12.1	WBGene00011427	genotype	0.643062	0.191747	0.03139	0.885219
26551	ZC404.3	WBGene00004975	genotype	0.517128	0.286402	-0.04758	0.826454
26552	Y17G7B.6	WBGene00012461	genotype	0.622078	0.206155	-0.0195	0.875851
26553	W10C6.1	WBGene00003133	genotype	0.247156	0.607029	-0.05244	0.623387
26554	C40D2.3	WBGene00016556	genotype	1.88049e-14	13.7257	0.52162	2.13658e-12
26555			genotype	0.688419	0.162147	-0.02281	0.90333
26556	F26H11.2	WBGene00009180	genotype	0.0217441	1.66266	-0.06851	0.150692
26557			genotype	0.450911	0.345909	-0.03368	0.787966
26558			genotype	0.317229	0.498628	-0.10473	0.689762
26559	Y105E8A.16	WBGene00004489	genotype	0.128629	0.890661	0.06552	0.45428
26560	Y44E3B.1	WBGene00021552	genotype	0.196181	0.707343	0.05419	0.562401
26561	T23H2.3	WBGene00020742	genotype	0.00529191	2.27639	-0.07928	0.0529308
26562	F35G2.3	WBGene00009437	genotype	0.447225	0.349474	-0.05086	0.786117
26563	F35C5.6	WBGene00009394	genotype	0.727202	0.138345	0.01421	0.918216
26564	R11H6.2	WBGene00011250	genotype	0.453881	0.343058	-0.04173	0.789259
26565	K01D12.14	WBGene00010473	genotype	0.0484336	1.31485	0.16945	0.258
26566	T14G12.3	WBGene00006408	genotype	0.313495	0.50377	0.02416	0.686486
26567	Y39B6A.21	WBGene00012680	genotype	4.0994e-10	9.38728	-0.7643	2.29424e-08
26568	Y8G1A.2	WBGene00002135	genotype	0.326344	0.486325	-0.02532	0.696943
26569	F49E8.7	WBGene00018638	genotype	0.000142098	3.84741	0.1296	0.00256924
26570	F52C6.12	WBGene00018669	genotype	4.31141e-08	7.36538	0.39436	1.71621e-06
26571			genotype	0.532205	0.273921	0.0121	0.833785
26572			genotype	0.736857	0.132617	0.01069	0.921542
26573	T25B6.4	WBGene00020790	genotype	0.0956069	1.01951	0.074	0.386057
26574	F11D5.3	WBGene00017381	genotype	0.166245	0.779251	-0.0795	0.517872
26575	Y53F4B.13	WBGene00013160	genotype	0.000710636	3.14835	-0.12751	0.0103261
26576	C25E10.8	WBGene00016097	genotype	1.12331e-05	4.9495	-0.21251	0.000277272
26577	ZK856.12	WBGene00014113	genotype	0.729779	0.136809	0.03189	0.919257
26578	F32H5.7	WBGene00006693	genotype	0.16522	0.781937	-0.0631	0.516078
26579	D2089.3	WBGene00008434	genotype	0.496739	0.303872	-0.04446	0.814796
26580	C09G12.8	WBGene00000424	genotype	0.595999	0.224754	0.01497	0.864278
26581	T08G2.3	WBGene00020366	genotype	0.822707	0.0847546	0.01386	0.950155
26582	AC3.11	WBGene00077502	genotype	0.156943	0.804258	-0.06377	0.503216
26583	C02B4.2	WBGene00003616	genotype	0.716289	0.144912	-0.04451	0.914558
26584	Y38E10A.4	WBGene00012582	genotype	1.06085e-13	12.9743	0.25475	1.05201e-11
26585	B0464.2	WBGene00007184	genotype	0.65656	0.182726	-0.00977	0.890324
26586	Y43F4B.6	WBGene00002229	genotype	0.632218	0.199133	-0.04478	0.88021
26587	F58A3.1	WBGene00002261	genotype	0.578607	0.237616	-0.02199	0.855836
26588	ZC455.6	WBGene00013906	genotype	0.194367	0.711378	-0.10847	0.560063
26589			genotype	5.66901e-05	4.24649	0.34547	0.0011563
26590	F42G9.1	WBGene00018362	genotype	0.0620636	1.20716	-0.17685	0.300981
26591	Y59H11AR.6	WBGene00077437	genotype	0.871438	0.0597636	0.00985	0.967057
26592	B0365.6	WBGene00007153	genotype	1.23029e-05	4.90999	0.26121	0.000300722
26593	F28A10.7	WBGene00017875	genotype	0.642328	0.192243	-0.04973	0.884856
26594	F16H11.4	WBGene00000428	genotype	0.413475	0.383551	0.01539	0.765257
26595			genotype	0.338097	0.470958	0.01035	0.706668
26596	C17H12.4	WBGene00015930	genotype	0.0100302	1.99869	0.08927	0.0860164
26597	F11E6.1	WBGene00008706	genotype	0.624832	0.204237	0.02334	0.877064
26598	C17F4.4	WBGene00005501	genotype	0.195986	0.707775	0.02137	0.562127
26599	Y105E8B.5	WBGene00013690	genotype	0.661367	0.179558	0.02677	0.89235
26600	Y105E8A.1	WBGene00013666	genotype	0.37482	0.426177	-0.04854	0.73741
26601	T25D10.2	WBGene00020800	genotype	0.53051	0.275307	0.03275	0.833014
26602			genotype	0.00698598	2.15577	0.15178	0.0656633
26603			genotype	0.00232312	2.63393	0.07774	0.0278947
26604	C17E7.13	WBGene00015906	genotype	0.752208	0.123662	-0.0232	0.927113
26605	Y48C3A.17	WBGene00001162	genotype	0.0138964	1.8571	-0.10484	0.109091
26606			genotype	0.198177	0.702947	0.02195	0.565656
26607	F10G2.3	WBGene00017364	genotype	0.381116	0.418943	0.05166	0.742567
26608	F33D11.3	WBGene00000631	genotype	0.995359	0.00202026	-0.00127	0.999093
26609	K02E2.5	WBGene00014794	genotype	0.00555154	2.25559	0.05376	0.0548603
26610	F18H3.3	WBGene00003903	genotype	0.701383	0.154045	0.01692	0.908723
26611	T19C9.10	WBGene00050934	genotype	0.000383898	3.41578	0.07291	0.00609333
26612	Y54F10AL.2	WBGene00004884	genotype	0.501411	0.299806	0.071	0.817824
26613	C27F2.7	WBGene00016169	genotype	0.827793	0.0820783	0.02287	0.95198
26614	C03G5.1	WBGene00015391	genotype	0.270126	0.568433	0.03946	0.646725
26615	Y57G11C.14	WBGene00013310	genotype	0.424739	0.371878	0.08035	0.771601
26616			genotype	0.973533	0.0116493	0.0019	0.994439
26617	F29B9.5	WBGene00017921	genotype	0.200569	0.697737	-0.05432	0.568527
26618	T13B5.9	WBGene00020476	genotype	0.384138	0.415512	-0.09168	0.744758
26619	R12A1.2	WBGene00004925	genotype	0.622321	0.205986	0.0223	0.875914
26620			genotype	0.00750052	2.12491	-0.15419	0.0692191
26621	T23B12.2	WBGene00020717	genotype	0.0367487	1.43476	0.06537	0.216554
26622	F56E3.3	WBGene00002217	genotype	0.975887	0.0106003	0.00113	0.994891
26623	B0213.7	WBGene00006142	genotype	0.944983	0.0245758	0.00206	0.987699
26624	B0464.2	WBGene00007184	genotype	0.996719	0.00142736	-0.00016	0.999415
26625	C50D2.7	WBGene00016810	genotype	0.0438144	1.35838	-0.05426	0.242359
26626			genotype	0.240061	0.619679	-0.05841	0.616671
26627	R03G5.5	WBGene00019846	genotype	0.803172	0.0951912	-0.01021	0.944442
26628	K07C6.6	WBGene00005954	genotype	0.375178	0.425763	-0.03976	0.737736
26629	Y48B6A.11	WBGene00012982	genotype	0.306931	0.512959	-0.07302	0.679713
26630	W04G5.9	WBGene00012269	genotype	0.75128	0.124198	-0.00724	0.9266
26631	T09A12.4	WBGene00003656	genotype	0.970159	0.0131569	-0.00197	0.993604
26632	C34F11.3	WBGene00016415	genotype	0.299681	0.523341	0.05624	0.674081
26633	W09G12.8	WBGene00021122	genotype	0.551297	0.258614	-0.04944	0.842871
26634	F11C7.1	WBGene00017375	genotype	0.651108	0.186347	-0.0135	0.88809
26635	F40H7.12	WBGene00044379	genotype	0.00855302	2.06788	-0.08682	0.0765573
26636	R11E3.5	WBGene00003694	genotype	6.62267e-05	4.17897	0.12734	0.0013285
26637			genotype	0.586506	0.231728	0.01906	0.859256
26638	D2013.7	WBGene00001229	genotype	0.989529	0.00457164	-0.00046	0.997525
26639	D1054.12	WBGene00005399	genotype	0.660774	0.179947	-0.00713	0.892129
26640	W03F8.5	WBGene00002247	genotype	0.0840331	1.07555	-0.10141	0.3592
26641	T05A10.6	WBGene00011463	genotype	0.541587	0.266331	-0.02938	0.838976
26642	F26G1.9	WBGene00044662	genotype	0.231181	0.636048	-0.06107	0.606804
26643	F33D11.2	WBGene00018001	genotype	0.00879831	2.0556	0.30691	0.0779658
26644			genotype	0.693278	0.159093	0.02232	0.905225
26645	F25H9.4	WBGene00009137	genotype	0.130262	0.885183	-0.06103	0.457111
26646	F56F3.2	WBGene00003577	genotype	0.439538	0.357004	0.02999	0.78118
26647			genotype	2.62971e-07	6.58009	0.31833	8.96123e-06
26648	C37H5.3	WBGene00016507	genotype	0.0362451	1.44075	0.06647	0.214642
26649	C17A2.5	WBGene00015873	genotype	3.74547e-05	4.42649	-0.27615	0.000809608
26650			genotype	0.00278504	2.55517	-0.16388	0.0325342
26651	H16O14.1	WBGene00019205	genotype	0.00796555	2.09878	-0.09559	0.0725337
26652			genotype	0.552346	0.257789	0.01903	0.843279
26653			genotype	4.12525e-12	11.3845	0.63991	3.16713e-10
26654	ZC250.1	WBGene00000893	genotype	0.655937	0.183138	0.06502	0.889995
26655	Y47D3B.5	WBGene00006683	genotype	0.404705	0.392861	0.03372	0.758749
26656	F44G4.2	WBGene00009712	genotype	0.719564	0.14293	0.01143	0.915577
26657	C06C6.5	WBGene00003640	genotype	0.48295	0.316098	-0.0392	0.806875
26658	T27E9.7	WBGene00012097	genotype	8.85353e-05	4.05288	-0.24032	0.00170437
26659			genotype	0.196362	0.706942	-0.09507	0.562635
26660	F55A8.1	WBGene00001186	genotype	0.572993	0.241851	-0.02883	0.852242
26661	ZK1128.3	WBGene00014229	genotype	0.54345	0.26484	0.08523	0.839877
26662	R05F9.5	WBGene00001757	genotype	0.250045	0.601982	-0.05531	0.626331
26663	F26E4.9	WBGene00000371	genotype	0.590543	0.228749	0.0131	0.861319
26664			genotype	0.376019	0.42479	-0.03812	0.738484
26665	F59E11.11	WBGene00019116	genotype	0.852573	0.0692684	0.0092	0.960688
26666	ZK377.1	WBGene00006952	genotype	0.618087	0.20895	0.04012	0.873459
26667	C15C8.4	WBGene00007606	genotype	0.625043	0.20409	-0.02566	0.877099
26668	Y79H2A.6	WBGene00000201	genotype	7.89926e-20	19.1024	0.23911	1.86044e-17
26669	F15D4.6	WBGene00008863	genotype	4.70641e-15	14.3273	-0.48584	5.96145e-13
26670			genotype	0.350278	0.455587	-0.03178	0.717685
26671			genotype	0.114553	0.940994	-0.09393	0.426942
26672	C50B6.5	WBGene00005243	genotype	0.0837783	1.07687	-0.06258	0.358518
26673	F53C11.8	WBGene00009977	genotype	0.475263	0.323066	-0.02814	0.801861
26674	F40H3.1	WBGene00018249	genotype	0.407602	0.389764	0.02322	0.760687
26675			genotype	0.689904	0.161211	0.01405	0.90396
26676	C08H9.12	WBGene00007471	genotype	0.73603	0.133104	-0.01027	0.921276
26677	T10H9.5	WBGene00004062	genotype	0.0373074	1.42821	0.11069	0.21867
26678	F55H12.6	WBGene00010137	genotype	0.00575328	2.24008	-0.13606	0.0563856
26679	C11E4.1	WBGene00007516	genotype	0.0857047	1.067	-0.10359	0.362807
26680	Y105E8B.3	WBGene00013688	genotype	0.584711	0.233059	-0.01402	0.858489
26681			genotype	0.244544	0.611642	-0.03414	0.621078
26682	F53B6.2	WBGene00009958	genotype	0.536701	0.270268	0.02433	0.835931
26683	C05D12.7	WBGene00044029	genotype	0.771688	0.112558	0.01717	0.934198
26684	K02A11.3	WBGene00010488	genotype	0.778355	0.108822	0.011	0.936351
26685	C02C6.3	WBGene00007261	genotype	0.0047374	2.32446	0.16393	0.0485438
26686	F25D7.5	WBGene00009114	genotype	0.537961	0.269249	0.00922	0.836742
26687	C16C4.17	WBGene00044359	genotype	0.0146835	1.83317	0.13521	0.113483
26688	Y38H6A.4	WBGene00014874	genotype	0.435472	0.36104	-0.0326	0.779234
26689			genotype	0.690307	0.160958	-0.01773	0.904069
26690	R05G6.7	WBGene00019900	genotype	0.232873	0.632881	-0.03755	0.608659
26691	F19F10.2	WBGene00005534	genotype	0.351953	0.453515	0.01808	0.718533
26692	Y97E10AR.1	WBGene00022396	genotype	0.163252	0.787142	-0.0506	0.512834
26693	W09G10.1	WBGene00000648	genotype	0.0587814	1.23076	0.12563	0.291266
26694	F31F4.17	WBGene00017963	genotype	0.765432	0.116093	-0.01777	0.932124
26695	Y39B6A.41	WBGene00012699	genotype	0.3896	0.409381	-0.03136	0.747845
26696			genotype	0.972523	0.0121002	0.00137	0.994238
26697	W02B3.3	WBGene00020923	genotype	0.931012	0.0310449	0.00361	0.984757
26698			genotype	0.329767	0.481792	0.17269	0.699638
26699	F26E4.8	WBGene00006528	genotype	0.738827	0.131457	0.01508	0.922088
26700	K08C7.3	WBGene00001328	genotype	0.977582	0.00984692	-0.00135	0.995345
26701	F22F7.1	WBGene00017719	genotype	0.636981	0.195873	0.01913	0.882286
26702	ZC21.3	WBGene00022505	genotype	0.23338	0.631937	0.09543	0.609039
26703	F02A9.2	WBGene00001385	genotype	0.412332	0.384753	-0.04278	0.764447
26704	Y41C4A.4	WBGene00000793	genotype	0.805406	0.0939851	-0.00749	0.945323
26705	B0464.8	WBGene00007187	genotype	0.875366	0.0578102	-0.00951	0.968037
26706	F17C8.4	WBGene00004311	genotype	0.6253	0.203912	0.03657	0.877177
26707	F57B1.1	WBGene00010187	genotype	0.183944	0.735314	0.06105	0.545735
26708	F59A2.3	WBGene00010303	genotype	0.0882246	1.05441	0.06493	0.369324
26709	PDB1.1	WBGene00019803	genotype	0.040436	1.39323	0.12822	0.230495
26710	T07H8.4	WBGene00003165	genotype	0.526639	0.278487	-0.03978	0.831633
26711	T19A5.3	WBGene00020554	genotype	0.535703	0.271076	0.09032	0.835587
26712	Y55F3AM.10	WBGene00021927	genotype	0.739282	0.13119	-0.02387	0.922089
26713	T23D5.14	WBGene00077456	genotype	0.261225	0.582985	0.02595	0.636794
26714	F11E6.1	WBGene00008706	genotype	0.739761	0.130909	-0.02182	0.92219
26715	Y67A10A.2	WBGene00013451	genotype	0.31519	0.501428	-0.01506	0.688093
26716	F22D3.2	WBGene00017699	genotype	0.841972	0.0747024	0.00997	0.956785
26717	C13A2.8	WBGene00023235	genotype	0.0521905	1.28241	0.08075	0.271176
26718	R06C1.1	WBGene00001836	genotype	0.887032	0.0520609	-0.00622	0.971616
26719	C53C7.5	WBGene00014294	genotype	0.0160209	1.79531	-0.0851	0.121148
26720			genotype	0.339111	0.469658	0.18164	0.708002
26721	M195.3	WBGene00000135	genotype	0.0881104	1.05497	0.05472	0.369158
26722			genotype	1.49767e-10	9.82458	0.77944	9.06619e-09
26723			genotype	0.991347	0.00377443	-0.0004	0.997996
26724	ZC434.7	WBGene00013893	genotype	0.80452	0.0944634	0.01166	0.944958
26725			genotype	0.000493317	3.30687	0.06588	0.00755428
26726	K11H3.8	WBGene00185002	genotype	0.0771778	1.11251	-0.15329	0.342474
26727	Y106G6H.8	WBGene00013720	genotype	0.354852	0.449953	-0.02124	0.721155
26728	F15E11.15	WBGene00017501	genotype	6.00114e-10	9.22177	0.79089	3.26168e-08
26729			genotype	0.122454	0.912028	0.07203	0.442281
26730	ZC196.2	WBGene00022546	genotype	2.17422e-05	4.6627	-0.14937	0.000498572
26731	C14F5.1	WBGene00015776	genotype	0.248837	0.604084	-0.08895	0.624691
26732	Y7A5A.11	WBGene00044155	genotype	0.102901	0.987581	-0.03467	0.40326
26733	T24B8.1	WBGene00004446	genotype	0.00330267	2.48114	-0.11243	0.0370587
26734	C26E6.4	WBGene00016140	genotype	0.993023	0.00304071	-0.00014	0.998376
26735	K05C4.7	WBGene00010583	genotype	0.164348	0.784235	-0.08659	0.514599
26736	F10E7.7	WBGene00004447	genotype	0.00472335	2.32575	0.04496	0.0484551
26737	R13H8.1	WBGene00000912	genotype	0.741597	0.129832	-0.00984	0.92289
26738	Y49F6B.6	WBGene00021718	genotype	0.110608	0.956212	-0.05672	0.418583
26739	M04B2.1	WBGene00003218	genotype	0.249269	0.603333	-0.02635	0.625109
26740	T21G5.1	WBGene00020659	genotype	0.769915	0.113557	0.0206	0.933493
26741	T07C12.12	WBGene00011576	genotype	0.384019	0.415647	-0.05353	0.744623
26742	C45G3.1	WBGene00008107	genotype	0.2939	0.5318	-0.03261	0.670024
26743	Y43F8C.1	WBGene00003763	genotype	0.0168978	1.77217	-0.41869	0.125968
26744			genotype	0.00313751	2.50341	-0.10371	0.0357376
26745	Y17G9A.7	WBGene00006218	genotype	0.224558	0.648672	-0.03601	0.599668
26746	F54D8.2	WBGene00006519	genotype	0.791032	0.101806	0.00728	0.940609
26747	D1014.5	WBGene00017018	genotype	0.0160988	1.79321	0.45465	0.121534
26748	C29F9.7	WBGene00003931	genotype	0.881633	0.0547123	0.00852	0.969468
26749	F48E3.9	WBGene00018608	genotype	0.11891	0.924781	-0.03591	0.435894
26750	H27M09.4	WBGene00001075	genotype	0.234471	0.629911	-0.20085	0.610293
26751	F46H5.7	WBGene00018522	genotype	0.434634	0.361876	0.02363	0.778819
26752	C16A11.5	WBGene00015818	genotype	0.115196	0.938564	-0.09766	0.428031
26753	F32D1.8	WBGene00017987	genotype	0.691624	0.16013	-0.01506	0.904622
26754	C36E6.3	WBGene00003369	genotype	0.470767	0.327194	-0.02301	0.799908
26755	C07G3.2	WBGene00015574	genotype	2.94459e-05	4.53098	0.49526	0.000654321
26756	ZK484.1	WBGene00022748	genotype	0.250665	0.600906	0.04225	0.627252
26757	Y38C1AA.11	WBGene00021401	genotype	0.846356	0.072447	-0.00653	0.958795
26758	H27D07.1	WBGene00005875	genotype	0.562273	0.250053	-0.02309	0.847544
26759	K11H12.5	WBGene00019661	genotype	0.0793139	1.10065	-0.08723	0.347941
26760	F41B4.3	WBGene00018259	genotype	0.909555	0.0411711	0.00753	0.977495
26761	ZK849.2	WBGene00014101	genotype	0.0167214	1.77673	-0.09774	0.125003
26762	E04F6.10	WBGene00017129	genotype	0.202634	0.693289	0.04719	0.570802
26763	C30H6.8	WBGene00007825	genotype	0.0392726	1.40591	-0.04731	0.226173
26764	Y51H4A.15	WBGene00013109	genotype	0.86058	0.0652087	0.00478	0.96327
26765	R10E11.8	WBGene00006910	genotype	0.202926	0.692661	-0.03744	0.570997
26766	K03E5.2	WBGene00019361	genotype	0.906533	0.0426165	-0.00613	0.976219
26767	F36H1.4	WBGene00002992	genotype	0.439618	0.356924	-0.02246	0.78118
26768	Y38F2AR.3	WBGene00021421	genotype	0.851187	0.0699752	0.00785	0.960178
26769	R10H10.5	WBGene00001669	genotype	0.594999	0.225484	-0.02531	0.864017
26770	K08E4.3	WBGene00010667	genotype	0.772657	0.112013	-0.01051	0.934394
26771	B0252.8	WBGene00044615	genotype	0.895453	0.0479573	-0.00867	0.973389
26772	F48E3.9	WBGene00018608	genotype	0.850327	0.0704138	-0.00649	0.959794
26773	F10E9.6	WBGene00003243	genotype	0.762359	0.11784	0.01533	0.930645
26774	ZK418.2	WBGene00022732	genotype	0.370599	0.431095	0.04591	0.734325
26775	ZC412.3	WBGene00013884	genotype	0.991772	0.00358814	-0.0011	0.998025
26776	C17G1.1	WBGene00007648	genotype	0.533744	0.272667	0.02746	0.834461
26777	T06D10.1	WBGene00011531	genotype	0.472198	0.325876	0.0261	0.800604
26778	F56H11.4	WBGene00001239	genotype	0.0361551	1.44183	0.06057	0.214164
26779			genotype	0.867248	0.0618567	-0.01368	0.965714
26780	C25G4.10	WBGene00007736	genotype	0.216412	0.664719	0.08849	0.588434
26781	K11D9.2	WBGene00004736	genotype	0.07092	1.14923	0.04857	0.325485
26782	T08A9.2	WBGene00020335	genotype	0.388059	0.411102	0.07811	0.746757
26783	ZK1290.15	WBGene00044775	genotype	4.03841e-07	6.39379	0.33613	1.3408e-05
26784	DC2.5	WBGene00017082	genotype	0.0215118	1.66732	-0.21309	0.149656
26785	T19C4.8	WBGene00005195	genotype	0.141472	0.849329	0.0458	0.477986
26786			genotype	0.909127	0.0413756	0.0081	0.977219
26787	ZK899.5	WBGene00014143	genotype	0.105799	0.97552	-0.07084	0.409502
26788			genotype	0.596247	0.224574	-0.04615	0.864423
26789	M02D8.1	WBGene00019727	genotype	0.45359	0.343336	0.04225	0.789089
26790	F19B2.5	WBGene00008944	genotype	7.74816e-19	18.1108	1.68086	1.60877e-16
26791	C37H5.8	WBGene00002010	genotype	0.043027	1.36626	-0.13041	0.239423
26792	Y105E8B.1	WBGene00002978	genotype	0.0057116	2.24324	0.07913	0.0560379
26793	B0205.14	WBGene00044646	genotype	0.242453	0.615373	0.09929	0.619174
26794			genotype	0.732066	0.135449	-0.02123	0.920247
26795	T06C12.10	WBGene00011517	genotype	6.38836e-05	4.19461	0.31742	0.00128792
26796	C24H12.4	WBGene00016073	genotype	0.768332	0.114451	-0.00687	0.932986
26797			genotype	2.49335e-05	4.60322	-0.15366	0.000563747
26798			genotype	0.0689963	1.16117	0.20196	0.3201
26799	C14F5.3	WBGene00006588	genotype	0.338594	0.470321	0.0455	0.707313
26800	T10G3.3	WBGene00011694	genotype	0.470594	0.327354	0.08635	0.799739
26801	T08E11.5	WBGene00020361	genotype	0.414412	0.382568	0.03318	0.765749
26802	F23B12.4	WBGene00009081	genotype	0.642131	0.192376	0.04745	0.884786
26803	E04F6.8	WBGene00017127	genotype	0.00262518	2.58084	-0.13184	0.0309787
26804	ZK287.9	WBGene00013968	genotype	0.00766999	2.11521	0.04509	0.0703356
26805	D2007.4	WBGene00017044	genotype	0.678376	0.168529	-0.01085	0.899454
26806	Y43F8A.1	WBGene00012808	genotype	0.0401616	1.39619	-0.14492	0.229451
26807	C44E4.1	WBGene00016650	genotype	0.870214	0.0603738	-0.0043	0.966595
26808			genotype	0.969581	0.013416	-0.00135	0.993412
26809			genotype	0.875445	0.0577713	-0.01534	0.968037
26810	C06B3.14	WBGene00044116	genotype	0.0196755	1.70607	0.05552	0.140824
26811	H27C11.1	WBGene00003687	genotype	0.146796	0.833285	-0.07361	0.486595
26812			genotype	0.231046	0.636302	0.02688	0.606674
26813	ZK550.1	WBGene00013995	genotype	0.499722	0.301272	-0.02274	0.816529
26814	F08C6.1	WBGene00000083	genotype	0.623411	0.205226	0.02028	0.876284
26815	F49E11.1	WBGene00003150	genotype	0.320508	0.494161	-0.02378	0.692389
26816	Y67D8C.9	WBGene00022073	genotype	0.15485	0.810089	-0.05872	0.499773
26817	C07F11.1	WBGene00006593	genotype	0.009136	2.03924	-0.11696	0.0802916
26818	B0280.5	WBGene00015102	genotype	0.575875	0.239672	-0.11905	0.854086
26819			genotype	0.882138	0.0544634	-0.02547	0.969685
26820	F22B7.5	WBGene00001028	genotype	0.000213514	3.67057	0.12929	0.00367253
26821	C43E11.1	WBGene00016601	genotype	0.801236	0.0962398	-0.00583	0.943789
26822	R13D11.5	WBGene00020059	genotype	0.136095	0.866157	-0.04961	0.468219
26823	F11F1.7	WBGene00008719	genotype	0.257837	0.588655	-0.04053	0.633834
26824	T06C12.15	WBGene00014832	genotype	0.348793	0.457432	-0.03399	0.716179
26825	C04E12.9	WBGene00015438	genotype	0.125616	0.900955	-0.05483	0.447907
26826			genotype	0.742319	0.129409	-0.0294	0.923048
26827			genotype	0.368828	0.433176	-0.03283	0.732891
26828			genotype	0.674647	0.170924	-0.04793	0.897933
26829	C15A7.2	WBGene00007595	genotype	0.162632	0.788793	-0.06994	0.512018
26830	T12E12.4	WBGene00001093	genotype	0.413706	0.383308	-0.04499	0.765257
26831	K07E8.6	WBGene00019497	genotype	0.365001	0.437706	0.04147	0.729647
26832	F09E10.10	WBGene00022982	genotype	0.580079	0.236513	0.0229	0.856577
26833	F48F5.5	WBGene00001406	genotype	0.407594	0.389772	0.02453	0.760687
26834	F54C9.6	WBGene00010042	genotype	0.785479	0.104865	0.0117	0.938722
26835	T16G12.8	WBGene00011809	genotype	0.529894	0.275811	-0.0955	0.832772
26836	T07H8.4	WBGene00003165	genotype	0.00377911	2.42261	-0.23143	0.0412565
26837	C46C11.1	WBGene00016704	genotype	0.279386	0.553796	-0.02972	0.656452
26838	B0547.1	WBGene00000817	genotype	0.266239	0.574728	-0.04681	0.642318
26839	B0563.5	WBGene00015262	genotype	0.579025	0.237302	0.03167	0.856007
26840			genotype	0.0339591	1.46904	0.10054	0.205463
26841	Y34B4A.2	WBGene00021319	genotype	0.875494	0.0577468	-0.00323	0.968037
26842	T28B4.4	WBGene00020887	genotype	0.384723	0.414852	-0.08409	0.745258
26843	Y43F8B.2	WBGene00012813	genotype	0.421535	0.375166	-0.03992	0.76975
26844	Y45F10D.13	WBGene00012891	genotype	0.818358	0.0870564	-0.01891	0.949166
26845	C27D9.2	WBGene00016164	genotype	0.711586	0.147772	0.02968	0.913284
26846	C25H3.6	WBGene00016115	genotype	0.411257	0.385887	-0.04624	0.763614
26847	K04F1.10	WBGene00019389	genotype	0.260597	0.584031	0.02548	0.636261
26848	Y77E11A.9	WBGene00022312	genotype	0.40599	0.391484	-0.03176	0.759385
26849			genotype	0.557736	0.253571	0.03127	0.845627
26850	F21H7.7	WBGene00005323	genotype	0.942573	0.0256851	0.00131	0.987346
26851	F58F12.4	WBGene00044756	genotype	0.000520676	3.28343	0.11923	0.00791694
26852	F26B1.2	WBGene00017816	genotype	0.925494	0.0336265	-0.00361	0.983032
26853			genotype	0.778647	0.108659	0.00493	0.936462
26854	Y116F11B.7	WBGene00013823	genotype	1.75262e-07	6.75631	0.55841	6.20137e-06
26855	C33A12.16	WBGene00007889	genotype	0.502923	0.298498	-0.01129	0.818624
26856	F26D2.12	WBGene00009150	genotype	0.136146	0.865996	0.05306	0.468219
26857	F59B1.1	WBGene00006165	genotype	0.590722	0.228617	-0.01728	0.861477
26858	C32E8.8	WBGene00004217	genotype	0.383258	0.416509	-0.07212	0.744063
26859	F08B1.1	WBGene00006923	genotype	0.159678	0.796754	0.06664	0.50712
26860			genotype	0.211616	0.674452	-0.15764	0.581895
26861	Y52D3.1	WBGene00013132	genotype	0.571366	0.243086	0.02295	0.851419
26862	R02E12.5	WBGene00019829	genotype	0.0939136	1.02727	0.04819	0.38243
26863	ZK1128.4	WBGene00014230	genotype	0.546157	0.262683	0.03103	0.840799
26864	T14F9.3	WBGene00020509	genotype	0.134881	0.87005	0.05666	0.465951
26865	M106.4	WBGene00010912	genotype	0.786835	0.104116	0.00774	0.939281
26866	F31C3.9	WBGene00004622	genotype	0.275147	0.560435	-0.0502	0.652117
26867	T28F4.4	WBGene00012139	genotype	0.597822	0.223428	0.02316	0.864782
26868			genotype	0.185161	0.73245	0.06059	0.547433
26869	F15H10.3	WBGene00000144	genotype	0.214016	0.669553	0.01893	0.585028
26870	F22F4.2	WBGene00002125	genotype	0.462433	0.334951	-0.06519	0.794381
26871	F44E2.8	WBGene00018421	genotype	0.98256	0.00764098	-0.00116	0.996099
26872	T16G1.1	WBGene00004150	genotype	0.901023	0.045264	0.00904	0.974759
26873	Y46E12BR.1	WBGene00021598	genotype	0.528424	0.277018	-0.04336	0.832362
26874	F41G3.2	WBGene00018299	genotype	0.702013	0.153655	0.02527	0.908871
26875	C17F4.11	WBGene00044373	genotype	0.00281887	2.54993	0.04809	0.0328293
26876	F44F4.7	WBGene00005038	genotype	0.0186725	1.7288	-0.14369	0.135663
26877			genotype	0.0400346	1.39756	-0.04535	0.229131
26878	C35E7.4	WBGene00016456	genotype	0.97781	0.00974533	-0.00119	0.995367
26879	C14F11.1	WBGene00015778	genotype	0.000128481	3.89116	0.09375	0.00235792
26880	C34E10.1	WBGene00001662	genotype	0.268834	0.570516	0.02329	0.645128
26881	Y54E5B.4	WBGene00006711	genotype	0.284472	0.54596	0.0451	0.661006
26882	F27D4.2	WBGene00009188	genotype	0.00746908	2.12673	-0.11216	0.0690847
26883			genotype	0.864707	0.0631308	-0.00402	0.964753
26884			genotype	7.46147e-10	9.12718	0.63102	3.99772e-08
26885	C27A7.7	WBGene00005592	genotype	0.221746	0.654144	-0.05874	0.596051
26886	C13D9.5	WBGene00015737	genotype	0.318717	0.496594	-0.02913	0.691209
26887	F21D5.1	WBGene00009006	genotype	0.348742	0.457496	-0.04299	0.716107
26888	Y17D7C.4	WBGene00050903	genotype	0.818975	0.0867292	0.01344	0.949318
26889	ZC123.3	WBGene00022518	genotype	0.240737	0.618456	0.06004	0.617504
26890	Y73B6BL.35	WBGene00022254	genotype	0.70019	0.154784	-0.01876	0.908231
26891			genotype	0.0221889	1.65386	-0.07211	0.152835
26892	C36B7.6	WBGene00016469	genotype	0.91223	0.0398958	-0.00387	0.978445
26893	T22H9.3	WBGene00020707	genotype	0.780628	0.107556	0.01526	0.937168
26894	H38K22.6	WBGene00044911	genotype	0.58951	0.229509	0.05215	0.860812
26895	F26H9.6	WBGene00004268	genotype	0.260224	0.584652	0.02307	0.635969
26896	ZK973.9	WBGene00022835	genotype	0.940657	0.0265685	-0.0039	0.987029
26897	Y47D3A.15	WBGene00012928	genotype	0.101996	0.991416	-0.03908	0.401486
26898			genotype	0.056645	1.24684	0.14297	0.285053
26899			genotype	0.860057	0.065473	-0.00749	0.963025
26900			genotype	0.545425	0.263265	0.00773	0.840513
26901	C31H1.6	WBGene00016289	genotype	0.649114	0.187679	0.0293	0.887298
26902	M03F4.2	WBGene00000066	genotype	0.349872	0.456091	0.0268	0.717223
26903	B0414.6	WBGene00001600	genotype	0.67368	0.171546	-0.02746	0.897638
26904	M01E5.5	WBGene00006595	genotype	0.465151	0.332406	-0.02837	0.795835
26905	T12A7.3	WBGene00011724	genotype	0.00173918	2.75966	-0.24197	0.0219865
26906	F36G3.3	WBGene00009484	genotype	0.0148807	1.82738	-0.14856	0.114537
26907	T25G12.4	WBGene00004270	genotype	0.795268	0.0994863	-0.01861	0.941995
26908	C05C8.1	WBGene00015460	genotype	0.380691	0.419427	0.02236	0.74234
26909	Y43F11A.5	WBGene00012845	genotype	0.778191	0.108914	-0.01846	0.936272
26910			genotype	0.184664	0.733619	0.03776	0.546856
26911	F29A7.8	WBGene00017918	genotype	0.118324	0.926927	-0.04102	0.434761
26912			genotype	0.0031353	2.50372	0.09967	0.0357214
26913	T28F12.2	WBGene00006796	genotype	0.428636	0.367911	-0.03372	0.773849
26914	Y73B6A.1	WBGene00022228	genotype	0.153053	0.815157	0.14196	0.497382
26915	Y43F8C.2	WBGene00003764	genotype	0.185266	0.732204	-0.11064	0.547656
26916	H06I04.3	WBGene00019168	genotype	0.0164072	1.78497	0.08661	0.123143
26917	M18.8	WBGene00010892	genotype	0.0116088	1.93521	-0.12935	0.0959452
26918	C14A6.16	WBGene00206536	genotype	0.802552	0.0955269	-0.00579	0.94434
26919	C02E7.12	WBGene00006245	genotype	0.192251	0.71613	-0.06143	0.556498
26920	C44F1.5	WBGene00000070	genotype	0.494769	0.305598	-0.04364	0.813627
26921			genotype	0.0671786	1.17277	-0.1281	0.315028
26922			genotype	0.147833	0.830228	0.03344	0.488386
26923	T14E8.3	WBGene00020506	genotype	0.973201	0.0117976	0.00142	0.994391
26924			genotype	0.849705	0.0707317	0.01406	0.959794
26925	F31D4.6	WBGene00006622	genotype	0.0847152	1.07204	-0.05384	0.360718
26926	C34B2.8	WBGene00016393	genotype	0.677954	0.1688	0.01161	0.899242
26927	C26E6.6	WBGene00016142	genotype	0.886384	0.0523781	0.00384	0.9714
26928	ZK742.1	WBGene00002078	genotype	0.132497	0.877793	-0.0642	0.460958
26929	B0331.1	WBGene00007140	genotype	0.309945	0.508716	-0.04061	0.683026
26930	Y49A3A.5	WBGene00000877	genotype	0.0104506	1.98086	-0.06719	0.0887466
26931	F09F7.4	WBGene00017301	genotype	0.766755	0.115344	-0.01295	0.9326
26932			genotype	0.17581	0.754957	0.03126	0.533422
26933	F26H11.2	WBGene00009180	genotype	0.049874	1.30213	-0.05619	0.263101
26934	F28C12.3	WBGene00005045	genotype	0.0870011	1.06048	0.0269	0.366421
26935	F44C8.5	WBGene00003718	genotype	0.104776	0.979737	-0.05087	0.407043
26936			genotype	0.528713	0.27678	0.00921	0.832494
26937	K05D4.4	WBGene00010589	genotype	0.601731	0.220597	0.00853	0.866459
26938	K07F5.4	WBGene00002206	genotype	0.563016	0.249479	0.0672	0.847927
26939	Y51A2D.5	WBGene00013074	genotype	0.666143	0.176433	0.02288	0.89464
26940	Y106G6D.7	WBGene00013703	genotype	0.93587	0.0287845	0.00345	0.98596
26941	C35D10.17	WBGene00016452	genotype	0.626276	0.203234	-0.02049	0.877401
26942	F28E10.1	WBGene00017900	genotype	0.85654	0.0672525	-0.00526	0.961706
26943	F52H2.4	WBGene00018716	genotype	0.850157	0.0705008	0.00743	0.959794
26944	Y46H3A.5	WBGene00021601	genotype	0.587042	0.231331	-0.01363	0.859325
26945	F39C12.2	WBGene00000072	genotype	0.151409	0.819849	0.05488	0.494097
26946	R13H7.2	WBGene00020069	genotype	0.0939289	1.0272	0.0338	0.382448
26947	K07H8.2	WBGene00019504	genotype	0.475286	0.323045	0.03495	0.801861
26948	Y110A2AL.5	WBGene00022442	genotype	0.0130978	1.8828	0.07303	0.104525
26949	C47E8.7	WBGene00006836	genotype	0.0996692	1.00144	0.08084	0.395798
26950	C08G5.1	WBGene00015614	genotype	0.0465776	1.33182	-0.07401	0.251822
26951	R107.4	WBGene00011299	genotype	0.769819	0.113611	-0.01936	0.933452
26952	T19C9.9	WBGene00050933	genotype	0.478973	0.319689	0.01421	0.804276
26953			genotype	0.00404926	2.39262	-0.16932	0.0433391
26954	C05D12.7	WBGene00044029	genotype	0.799395	0.0972384	0.01601	0.943042
26955			genotype	0.274038	0.562189	-0.07577	0.651028
26956	Y49F6C.3	WBGene00021725	genotype	0.47913	0.319547	-0.07779	0.80439
26957	Y51H4A.17	WBGene00013111	genotype	0.543087	0.26513	0.01907	0.839747
26958	T07H8.4	WBGene00003165	genotype	0.87962	0.0557048	0.00578	0.968928
26959	W07A12.7	WBGene00012324	genotype	0.0331548	1.47945	-0.12342	0.202466
26960	Y49E10.18	WBGene00013037	genotype	0.278197	0.555648	0.1006	0.655362
26961	F14B6.3	WBGene00008784	genotype	0.0904488	1.0436	-0.24781	0.374654
26962	C31H5.4	WBGene00007855	genotype	0.961792	0.0169188	-0.00219	0.991828
26963	T02C1.1	WBGene00011365	genotype	0.00453848	2.34309	-0.12854	0.0470927
26964	C38D4.6	WBGene00003912	genotype	0.757806	0.120442	-0.03735	0.928767
26965			genotype	0.572203	0.24245	0.0142	0.852007
26966	T11A5.2	WBGene00011701	genotype	0.88573	0.0526985	-0.00333	0.971171
26967	Y60A3A.25	WBGene00044211	genotype	0.0037991	2.42032	0.08207	0.0414065
26968	Y5H2B.7	WBGene00021169	genotype	0.909207	0.0413371	0.00399	0.977219
26969	Y116A8C.36	WBGene00006405	genotype	0.65363	0.184668	-0.01119	0.889006
26970	C16C4.6	WBGene00015830	genotype	0.378034	0.422469	-0.05143	0.739742
26971	F38A5.2	WBGene00018161	genotype	0.553435	0.256934	0.01476	0.843826
26972	T16G1.4	WBGene00011798	genotype	0.0678502	1.16845	0.1593	0.316994
26973			genotype	0.00592649	2.2272	-0.1919	0.0577702
26974	Y63D3A.6	WBGene00001047	genotype	0.28872	0.539524	0.02056	0.665062
26975	T03G11.6	WBGene00020199	genotype	0.738906	0.131411	0.00668	0.922088
26976			genotype	0.375535	0.42535	-0.05273	0.737885
26977	ZK669.1	WBGene00014051	genotype	0.53084	0.275036	0.03684	0.833117
26978	C18H7.11	WBGene00044457	genotype	0.096147	1.01706	0.10442	0.387363
26979	F47D12.4	WBGene00001972	genotype	0.424844	0.371771	0.01857	0.771644
26980	C43E11.3	WBGene00016603	genotype	0.0356396	1.44807	-0.11832	0.212188
26981	Y17G9B.5	WBGene00021202	genotype	0.337362	0.471904	0.02427	0.705882
26982	K03C7.2	WBGene00001441	genotype	0.092774	1.03257	0.10015	0.3799
26983	Y17G7A.1	WBGene00001977	genotype	0.648045	0.188395	0.00914	0.887121
26984	Y54E5B.4	WBGene00006711	genotype	0.304255	0.516763	0.02628	0.677644
26985	C06A1.1	WBGene00007352	genotype	0.136266	0.865612	-0.04804	0.468376
26986			genotype	0.492425	0.30766	0.02172	0.812118
26987	F56D6.17	WBGene00219307	genotype	0.760943	0.118648	0.02055	0.930083
26988	C41C4.10	WBGene00044049	genotype	0.786325	0.104398	0.01862	0.939059
26989	C32C4.5	WBGene00003114	genotype	0.137209	0.862618	0.05139	0.470231
26990	W09C5.6	WBGene00004445	genotype	0.242934	0.614512	0.02961	0.619639
26991	F54D5.1	WBGene00003960	genotype	0.307903	0.511587	-0.03938	0.680834
26992	C01A2.3	WBGene00007215	genotype	0.330658	0.480621	0.03476	0.700397
26993	AH6.12	WBGene00005034	genotype	0.532582	0.273614	-0.01722	0.834112
26994			genotype	8.63272e-10	9.06385	0.40785	4.57645e-08
26995	Y63D3A.6	WBGene00001047	genotype	0.248393	0.604861	-0.02323	0.624425
26996	C37A5.11	WBGene00077520	genotype	0.0374897	1.42609	-0.108	0.219284
26997	Y57G11C.12	WBGene00013308	genotype	0.00898622	2.04642	-0.09821	0.0792989
26998	ZC262.3	WBGene00022580	genotype	0.449625	0.347149	0.01933	0.787086
26999			genotype	0.429259	0.367281	-0.02132	0.774304
27000	F28G4.4	WBGene00009229	genotype	0.539792	0.267773	-0.05007	0.837943
27001	Y71F9B.5	WBGene00003006	genotype	0.932118	0.030529	-0.00365	0.984962
27002			genotype	0.524834	0.279978	0.04425	0.830639
27003	Y54H5A.1	WBGene00021899	genotype	0.0942435	1.02575	0.03336	0.383102
27004	T21B4.5	WBGene00005289	genotype	0.153559	0.813726	0.05539	0.498058
27005	F13H8.4	WBGene00017437	genotype	0.765006	0.116335	0.02575	0.931964
27006	B0244.15	WBGene00206513	genotype	0.750735	0.124513	-0.01472	0.926332
27007	F26E4.3	WBGene00009158	genotype	0.667807	0.175349	0.03608	0.895263
27008	K02A11.1	WBGene00001582	genotype	0.583935	0.233636	-0.01507	0.858394
27009	T01H8.5	WBGene00001651	genotype	0.641217	0.192995	-0.01149	0.884423
27010	T24C2.4	WBGene00011983	genotype	0.478671	0.319963	-0.01053	0.804029
27011	ZK669.5	WBGene00014055	genotype	0.769104	0.114015	0.02482	0.933111
27012			genotype	0.586089	0.232036	0.00741	0.859091
27013	C18B10.3	WBGene00015960	genotype	0.551039	0.258818	-0.01488	0.842778
27014	F17A9.1	WBGene00017533	genotype	0.418912	0.377877	-0.0529	0.768176
27015	W09C2.3	WBGene00003151	genotype	0.0827216	1.08238	0.06355	0.356221
27016	C07B5.5	WBGene00003828	genotype	0.410259	0.386942	-0.03453	0.762746
27017	T13H5.1	WBGene00011755	genotype	0.158354	0.800372	0.03606	0.505382
27018	Y56A3A.33	WBGene00013244	genotype	0.0803706	1.0949	-0.10936	0.350494
27019	T22E5.2	WBGene00001622	genotype	0.182386	0.739009	-0.03588	0.54367
27020	T22B7.1	WBGene00001182	genotype	0.140097	0.853572	0.0654	0.475471
27021	F01F1.5	WBGene00001057	genotype	0.500042	0.300994	-0.00861	0.816577
27022	F49E2.4	WBGene00009887	genotype	0.609312	0.21516	-0.01164	0.869485
27023	R160.2	WBGene00020119	genotype	0.348896	0.457303	0.02569	0.716327
27024			genotype	0.217706	0.662129	0.18561	0.590241
27025	T28D9.2	WBGene00004702	genotype	0.815661	0.0884903	0.00998	0.948155
27026	F40E10.6	WBGene00009574	genotype	0.568744	0.245083	-0.0118	0.850269
27027	T01D3.6	WBGene00011330	genotype	0.567414	0.2461	-0.01737	0.849533
27028	Y37H2A.13	WBGene00045417	genotype	1.87446e-05	4.72712	-0.55835	0.000433534
27029			genotype	7.85776e-15	14.1047	-0.63592	9.68196e-13
27030	K01A6.2	WBGene00010444	genotype	0.644743	0.190614	-0.01923	0.885865
27031	F27E11.3	WBGene00000478	genotype	0.402801	0.394909	-0.06153	0.756959
27032	F27D4.8	WBGene00077543	genotype	0.448093	0.348632	-0.06332	0.786508
27033	ZK563.4	WBGene00000524	genotype	0.00726684	2.13865	0.16462	0.0676224
27034	AC3.12	WBGene00077503	genotype	4.54248e-09	8.34271	0.54129	2.11111e-07
27035	F26D12.1	WBGene00001439	genotype	0.748697	0.125694	-0.01664	0.925232
27036	Y105C5B.28	WBGene00001604	genotype	0.00261914	2.58184	0.12952	0.0309288
27037	F26D2.12	WBGene00009150	genotype	0.28634	0.543117	-0.04242	0.662826
27038	T23E1.1	WBGene00020728	genotype	0.869171	0.0608946	0.00405	0.966303
27039	F26B1.2	WBGene00017816	genotype	0.898134	0.046659	-0.00571	0.973874
27040	ZK686.1	WBGene00022791	genotype	0.339804	0.468771	0.03161	0.708609
27041	C27H5.3	WBGene00016173	genotype	0.061306	1.2125	0.03724	0.299025
27042			genotype	0.849645	0.0707627	0.00282	0.959794
27043	C31A11.1	WBGene00007829	genotype	0.00225956	2.64598	-0.11981	0.0273201
27044	T27E9.1	WBGene00006439	genotype	0.462427	0.334957	0.01924	0.794381
27045	C32C4.3	WBGene00007863	genotype	0.565978	0.2472	0.06225	0.848834
27046	K11G9.3	WBGene00019654	genotype	0.384748	0.414824	0.04837	0.745258
27047	C07G3.9	WBGene00015577	genotype	0.0693272	1.1591	-0.05688	0.321115
27048	F23A7.4	WBGene00009069	genotype	0.791831	0.101367	0.01399	0.940609
27049			genotype	0.27956	0.553525	0.0614	0.656567
27050			genotype	0.428491	0.368059	-0.02738	0.773846
27051	C28G1.5	WBGene00016190	genotype	0.923814	0.0344152	-0.00861	0.982268
27052	T01G9.2	WBGene00011344	genotype	0.177627	0.750491	-0.05103	0.536254
27053	Y51H7C.12	WBGene00021790	genotype	0.458843	0.338336	0.02871	0.792378
27054	C05E4.3	WBGene00005642	genotype	0.410772	0.3864	0.04609	0.763088
27055	C01H6.8	WBGene00007257	genotype	0.833918	0.0788765	0.02147	0.9541
27056	W02F12.8	WBGene00175027	genotype	0.484714	0.314514	0.11194	0.807621
27057	F42G9.7	WBGene00004922	genotype	0.112591	0.948496	0.04878	0.422656
27058	T22H2.6	WBGene00011936	genotype	0.124257	0.905678	0.08444	0.445471
27059	F56F4.2	WBGene00018979	genotype	0.925811	0.0334778	0.00362	0.983032
27060	K10D11.2	WBGene00010746	genotype	0.675893	0.170122	0.03847	0.898482
27061	Y43F8B.3	WBGene00012814	genotype	0.321272	0.493127	0.11518	0.693291
27062	ZC395.7	WBGene00001823	genotype	0.860433	0.0652828	-0.00587	0.963223
27063			genotype	0.957996	0.0186361	-0.00184	0.991344
27064	K10C9.9	WBGene00044515	genotype	0.263772	0.578771	0.19131	0.639457
27065	R05D3.11	WBGene00019883	genotype	0.79681	0.0986453	-0.01023	0.942475
27066	F39E9.10	WBGene00023036	genotype	0.633708	0.198111	-0.01099	0.880524
27067	F21D9.8	WBGene00009021	genotype	0.966853	0.0146395	-0.00134	0.992714
27068	T28A8.3	WBGene00012109	genotype	0.525836	0.27915	-0.04313	0.831161
27069			genotype	0.0211586	1.67451	-0.164	0.147996
27070	Y39E4A.3	WBGene00012713	genotype	0.104706	0.980027	0.04711	0.407
27071	Y48G1C.2	WBGene00000812	genotype	0.0654116	1.18435	-0.08264	0.310099
27072	Y57G11C.56	WBGene00045282	genotype	0.279358	0.55384	0.02314	0.656441
27073			genotype	0.445201	0.351444	0.01826	0.785118
27074	F32D1.4	WBGene00001722	genotype	0.451207	0.345625	-0.02405	0.788102
27075	C41D11.7	WBGene00016566	genotype	0.798387	0.0977868	-0.01613	0.942687
27076			genotype	0.768671	0.114259	0.05299	0.933064
27077			genotype	0.293588	0.532262	-0.04019	0.669654
27078			genotype	0.727094	0.138409	0.02838	0.918214
27079	K07C6.7	WBGene00005955	genotype	0.0551383	1.25855	-0.03145	0.280566
27080	K07C5.9	WBGene00010632	genotype	0.293934	0.531751	-0.08006	0.670024
27081	C56G2.9	WBGene00016982	genotype	0.678995	0.168133	-0.02909	0.899755
27082	R04B5.4	WBGene00003611	genotype	0.296286	0.528289	-0.03426	0.671783
27083	C29E4.9	WBGene00016206	genotype	0.719685	0.142858	0.00779	0.915613
27084	F54C9.2	WBGene00006059	genotype	0.596525	0.224372	0.01088	0.864451
27085	F10C1.2	WBGene00002053	genotype	0.447904	0.348815	-0.02781	0.786431
27086	Y41D4B.19	WBGene00003794	genotype	0.706699	0.150765	-0.01086	0.911069
27087	ZC239.5	WBGene00022568	genotype	0.0059246	2.22734	0.10088	0.0577642
27088	ZK287.5	WBGene00004320	genotype	0.481219	0.317657	0.02283	0.805899
27089	C08F1.11	WBGene00044417	genotype	0.107381	0.969071	-0.09711	0.412697
27090	C18A11.1	WBGene00015947	genotype	0.964835	0.0155469	-0.00168	0.992512
27091	E03H12.3	WBGene00017110	genotype	0.00233368	2.63196	-0.08066	0.0279918
27092			genotype	0.602037	0.220377	-0.04119	0.866545
27093	T12A2.7	WBGene00020441	genotype	0.529868	0.275832	-0.01384	0.832772
27094	C01H6.8	WBGene00007257	genotype	0.923267	0.0346729	0.00964	0.982006
27095	ZK218.15	WBGene00050963	genotype	0.384684	0.414896	-0.01488	0.745258
27096	R13H8.1	WBGene00000912	genotype	0.679498	0.167812	0.0108	0.900046
27097	H16O14.1	WBGene00019205	genotype	0.0231646	1.63518	-0.22595	0.157519
27098	C01G10.8	WBGene00007235	genotype	0.45063	0.34618	0.01655	0.787718
27099	F53A3.4	WBGene00004128	genotype	0.102348	0.98992	-0.0544	0.402101
27100	C05C12.4	WBGene00007336	genotype	0.652938	0.185128	-0.02797	0.888739
27101	ZC373.5	WBGene00013870	genotype	0.125571	0.901111	0.06097	0.447887
27102			genotype	0.0546179	1.26267	-0.12344	0.278698
27103	F29B9.9	WBGene00000685	genotype	0.889115	0.051042	0.01417	0.971791
27104			genotype	0.0364762	1.43799	0.03563	0.215587
27105	Y53F4B.43	WBGene00044726	genotype	0.214052	0.669481	0.05787	0.585041
27106	C34C12.4	WBGene00007923	genotype	0.272126	0.56523	-0.02947	0.648821
27107	K07A1.6	WBGene00010613	genotype	0.0558154	1.25325	-0.0768	0.282513
27108	F29B9.11	WBGene00017925	genotype	0.0430428	1.3661	0.05464	0.239446
27109			genotype	0.420468	0.376267	-0.02159	0.76925
27110	H20J04.9	WBGene00044310	genotype	0.610837	0.214074	-0.01668	0.870288
27111	ZK652.4	WBGene00004449	genotype	0.160283	0.795112	-0.0456	0.508093
27112	C24H12.4	WBGene00016073	genotype	0.776955	0.109604	-0.00779	0.935858
27113	C03B1.7	WBGene00015378	genotype	0.375886	0.424943	-0.04435	0.738351
27114	F26H11.2	WBGene00009180	genotype	0.0170556	1.76813	-0.06328	0.126648
27115	H06I04.1	WBGene00019167	genotype	0.127789	0.893506	-0.12187	0.452666
27116	R07B7.6	WBGene00011090	genotype	0.221788	0.654062	0.03404	0.596106
27117	R13H4.5	WBGene00011263	genotype	0.0185456	1.73176	0.12433	0.134968
27118			genotype	0.0190612	1.71985	0.05791	0.137757
27119	B0464.7	WBGene00000235	genotype	0.00111259	2.95366	0.07243	0.0150995
27120	F27C1.8	WBGene00001067	genotype	0.713932	0.146343	0.0615	0.913909
27121	Y39A1A.6	WBGene00012645	genotype	0.0765858	1.11585	0.09366	0.340945
27122	F37B1.3	WBGene00001762	genotype	0.504081	0.2975	0.06757	0.819328
27123	C06G8.1	WBGene00007384	genotype	0.563932	0.248773	0.03907	0.848449
27124	C09E8.2	WBGene00015645	genotype	0.683296	0.165391	0.05059	0.901704
27125	F33H2.7	WBGene00009370	genotype	0.493801	0.306448	0.02485	0.813112
27126	T07D3.1	WBGene00020304	genotype	0.78249	0.106521	-0.03454	0.937752
27127	K04G7.10	WBGene00004390	genotype	0.296596	0.527834	-0.03234	0.67215
27128	F36H5.3	WBGene00018102	genotype	0.332222	0.478572	0.03042	0.701327
27129	C41H7.3	WBGene00016573	genotype	0.788211	0.103358	-0.03257	0.939555
27130			genotype	0.906998	0.0423939	0.00282	0.976394
27131	T20D3.1	WBGene00011855	genotype	0.183385	0.736636	0.03145	0.545037
27132	F34D10.6	WBGene00009375	genotype	0.384201	0.415441	0.05363	0.744787
27133	Y56A3A.17	WBGene00003802	genotype	0.261372	0.582741	0.04409	0.63695
27134			genotype	0.0388606	1.41049	0.08588	0.224757
27135	F32A5.3	WBGene00017969	genotype	0.231319	0.635788	0.03194	0.60699
27136			genotype	0.642621	0.192045	-0.00875	0.88495
27137	Y73B6BL.7	WBGene00000820	genotype	0.224896	0.648019	0.07424	0.600051
27138	T17E9.2	WBGene00020549	genotype	0.793041	0.100704	0.00443	0.94102
27139	F21H7.11	WBGene00005315	genotype	0.452017	0.344846	-0.03474	0.788251
27140	T20G5.2	WBGene00000833	genotype	0.000130528	3.8843	0.08807	0.00238967
27141	Y49E10.16	WBGene00013035	genotype	0.0308211	1.51115	0.07656	0.192786
27142	H21P03.3	WBGene00004892	genotype	0.814244	0.0892452	0.01097	0.947667
27143	Y102A11A.9	WBGene00022419	genotype	0.295618	0.529269	-0.02769	0.671279
27144			genotype	0.925656	0.0335502	0.00444	0.983032
27145			genotype	0.630985	0.199981	-0.02968	0.879827
27146	R02E4.1	WBGene00019826	genotype	0.966454	0.014819	-0.00314	0.992631
27147	R08F11.5	WBGene00005754	genotype	0.00481627	2.31729	0.05642	0.0491851
27148	D2089.3	WBGene00008434	genotype	0.703733	0.152592	-0.01561	0.909674
27149	C14B9.10	WBGene00015755	genotype	0.117007	0.931788	0.0445	0.431852
27150	B0361.7	WBGene00015161	genotype	0.445262	0.351385	-0.0235	0.785155
27151	F54C1.6	WBGene00018791	genotype	0.144993	0.838652	0.04657	0.483382
27152	F07D3.2	WBGene00001449	genotype	0.641834	0.192578	-0.02886	0.884646
27153	Y43F8A.5	WBGene00012811	genotype	0.734066	0.134265	0.02253	0.920559
27154	ZK75.3	WBGene00002086	genotype	0.712977	0.146925	-0.00896	0.91357
27155	T25B9.11	WBGene00044990	genotype	0.0733199	1.13478	-0.06244	0.33275
27156	K09E9.3	WBGene00010726	genotype	0.13564	0.867612	-0.07147	0.467538
27157	K07B1.6	WBGene00019466	genotype	4.52016e-05	4.34485	-0.28135	0.000950262
27158	T22H9.2	WBGene00020706	genotype	0.159537	0.79714	-0.08626	0.50701
27159	C04E12.7	WBGene00015437	genotype	8.40717e-12	11.0754	0.456	6.13181e-10
27160	ZC123.4	WBGene00022519	genotype	0.187398	0.727236	-0.09249	0.550523
27161	Y50E8A.14	WBGene00013056	genotype	0.494803	0.305568	-0.01464	0.813635
27162			genotype	0.919693	0.0363571	-0.01558	0.980838
27163	C08F1.10	WBGene00015613	genotype	0.411598	0.385527	0.01357	0.763801
27164	Y60A3A.13	WBGene00013361	genotype	3.64709e-08	7.43805	0.09143	1.47038e-06
27165	Y95B8A.10	WBGene00022389	genotype	0.128731	0.890318	0.05875	0.454295
27166	ZK909.2	WBGene00002189	genotype	0.561982	0.250278	0.02827	0.847544
27167			genotype	0.726377	0.138838	0.00567	0.917866
27168	C33G3.3	WBGene00007903	genotype	0.610501	0.214313	0.07973	0.870138
27169	B0348.4	WBGene00001177	genotype	0.000114225	3.94224	0.17701	0.00211952
27170			genotype	0.00115834	2.93617	-0.16203	0.0156218
27171	R52.7	WBGene00005408	genotype	0.0924053	1.0343	-0.05635	0.378952
27172	Y40B1B.6	WBGene00005010	genotype	0.0059158	2.22799	-0.10863	0.0577033
27173	T16A1.1	WBGene00020532	genotype	3.45717e-08	7.46128	0.19036	1.39958e-06
27174	Y97E10B.6	WBGene00005902	genotype	0.0476267	1.32215	0.09144	0.255544
27175	E04A4.8	WBGene00004432	genotype	0.172059	0.764323	0.02815	0.527374
27176			genotype	0.223033	0.65163	-0.04139	0.597522
27177			genotype	1.29044e-05	4.88926	0.18212	0.00031371
27178	K04E7.3	WBGene00003551	genotype	0.560622	0.25133	-0.0112	0.847088
27179	ZC410.7	WBGene00003066	genotype	0.817603	0.0874575	-0.00665	0.948779
27180	W03C9.4	WBGene00003015	genotype	0.668018	0.175212	-0.03578	0.895299
27181	F15G9.1	WBGene00008865	genotype	0.420676	0.376053	-0.05514	0.769443
27182			genotype	0.00254108	2.59498	0.07877	0.030152
27183	C28D4.3	WBGene00001607	genotype	0.41621	0.380688	-0.14988	0.766587
27184			genotype	0.00112906	2.94728	0.2731	0.0153
27185	F58E2.4	WBGene00019048	genotype	0.782027	0.106778	0.01168	0.937639
27186	F59A6.2	WBGene00019084	genotype	0.798575	0.0976845	0.03506	0.942749
27187	C29E4.9	WBGene00016206	genotype	0.00316771	2.49926	0.11028	0.0359638
27188	M142.2	WBGene00000853	genotype	0.768671	0.11426	-0.01926	0.933064
27189	ZK402.5	WBGene00022731	genotype	0.339959	0.468574	0.05062	0.708727
27190	R03E1.1	WBGene00006369	genotype	0.856782	0.0671299	-0.00499	0.961715
27191	Y57G11C.24	WBGene00001330	genotype	0.669632	0.174164	0.02877	0.896
27192			genotype	0.34929	0.456814	0.02653	0.71665
27193	C18G1.6	WBGene00015984	genotype	0.262477	0.580909	0.07075	0.637863
27194	F54H12.6	WBGene00018846	genotype	0.114731	0.940318	0.03009	0.427141
27195	W09D6.5	WBGene00012358	genotype	0.415473	0.381457	0.04165	0.766157
27196	F26E4.4	WBGene00009159	genotype	0.523996	0.280672	0.02919	0.83032
27197			genotype	0.81314	0.0898348	0.00642	0.947471
27198			genotype	4.08951e-10	9.38833	-0.15259	2.29154e-08
27199			genotype	0.142912	0.844931	-0.04624	0.479922
27200	F43D2.4	WBGene00001986	genotype	0.736871	0.132609	-0.01391	0.921542
27201	K03C7.2	WBGene00001441	genotype	0.00520238	2.2838	0.15965	0.0522201
27202	F52F12.3	WBGene00003396	genotype	0.042771	1.36885	0.0358	0.238633
27203	H14E04.2	WBGene00019199	genotype	0.141994	0.84773	0.08538	0.478683
27204	H14N18.4	WBGene00019204	genotype	0.693602	0.15889	0.0108	0.905369
27205	Y119C1B.6	WBGene00022472	genotype	0.0808077	1.09255	0.08454	0.351595
27206	ZK1010.4	WBGene00014178	genotype	0.514064	0.288983	0.06349	0.825152
27207	C47E12.12	WBGene00008155	genotype	0.85945	0.0657793	0.01937	0.962823
27208	F13H6.1	WBGene00017430	genotype	0.498301	0.302508	0.04875	0.815671
27209	F56A8.7	WBGene00006798	genotype	0.82522	0.0834302	0.01055	0.950943
27210	Y41C4A.4	WBGene00000793	genotype	0.761477	0.118343	0.00926	0.930315
27211			genotype	0.540871	0.266907	0.03081	0.838677
27212	T26C12.3	WBGene00020833	genotype	0.493211	0.306967	-0.06187	0.812733
27213	F38G1.3	WBGene00044556	genotype	0.672761	0.172139	0.01349	0.897221
27214	Y53C12B.3	WBGene00003785	genotype	0.0515097	1.28811	-0.06176	0.26872
27215	T10B5.2	WBGene00020388	genotype	0.565283	0.247734	0.03068	0.848702
27216	Y47D3B.12	WBGene00185055	genotype	0.111156	0.954066	-0.07701	0.419714
27217			genotype	0.505437	0.296333	0.01719	0.820032
27218	F10G2.9	WBGene00017367	genotype	1.00333e-06	5.99856	0.26965	3.09273e-05
27219	H04M03.5	WBGene00005729	genotype	0.157953	0.801473	0.06177	0.504801
27220	R119.3	WBGene00020089	genotype	0.33937	0.469327	0.03886	0.708306
27221	C18F10.7	WBGene00015978	genotype	0.927221	0.0328167	-0.00715	0.983317
27222	C03B1.12	WBGene00003053	genotype	0.395627	0.402714	0.04458	0.752136
27223	W04G3.11	WBGene00044153	genotype	0.572849	0.24196	0.01764	0.852202
27224	AH6.13	WBGene00005042	genotype	0.111107	0.954257	-0.08247	0.419564
27225	Y119C1B.12	WBGene00044754	genotype	0.478054	0.320523	-0.02995	0.803583
27226	F28H1.1	WBGene00017908	genotype	0.534175	0.272317	-0.0351	0.8347
27227	ZC513.12	WBGene00006060	genotype	0.72424	0.140117	0.04734	0.917064
27228	F48B9.1	WBGene00018587	genotype	0.0828489	1.08171	0.03026	0.35649
27229	T24C2.5	WBGene00011984	genotype	0.957568	0.0188303	-0.00209	0.991303
27230	Y41C4A.6	WBGene00012753	genotype	0.658676	0.181328	0.02632	0.891296
27231	R05F9.12	WBGene00019895	genotype	0.553955	0.256525	-0.01368	0.844104
27232	F40F8.10	WBGene00004478	genotype	0.00987164	2.00561	0.06127	0.0851341
27233	T23F6.1	WBGene00011949	genotype	0.927944	0.0324781	0.01092	0.983585
27234	ZK1098.5	WBGene00014222	genotype	0.210328	0.677103	-0.03211	0.580295
27235	F52C9.1	WBGene00018672	genotype	0.000339139	3.46962	-0.11907	0.00550331
27236	F46H5.2	WBGene00018518	genotype	8.27996e-06	5.08197	0.18264	0.000211179
27237	C12D12.3	WBGene00015714	genotype	0.631299	0.199765	0.01897	0.879977
27238	C34D10.1	WBGene00016406	genotype	0.344715	0.46254	-0.04954	0.712887
27239			genotype	0.347612	0.458906	-0.17663	0.715053
27240	W01A11.3	WBGene00006815	genotype	0.38322	0.416552	0.05442	0.744063
27241	F44D12.10	WBGene00009687	genotype	0.394457	0.404	-0.02078	0.751331
27242	B0391.9	WBGene00007164	genotype	0.70453	0.1521	-0.0161	0.909886
27243	C12D12.4	WBGene00015715	genotype	0.242828	0.614702	-0.05105	0.619502
27244	K01B6.3	WBGene00010454	genotype	0.17147	0.765811	-0.10258	0.526392
27245	Y71H2AM.22	WBGene00006695	genotype	0.171049	0.76688	-0.07341	0.525579
27246			genotype	0.181643	0.740782	0.04778	0.542437
27247	ZK1073.1	WBGene00014213	genotype	0.722563	0.141124	0.01123	0.916604
27248	C09G12.17	WBGene00044470	genotype	2.49662e-06	5.60265	-0.10426	7.13637e-05
27249	ZK287.9	WBGene00013968	genotype	0.298644	0.524847	0.04637	0.67357
27250	F28C10.4	WBGene00017899	genotype	0.391494	0.407275	-0.0246	0.749363
27251	M18.7	WBGene00000122	genotype	0.702602	0.153291	-0.01229	0.90919
27252	K04D7.6	WBGene00010559	genotype	0.539294	0.268175	-0.0259	0.837662
27253	F20H11.2	WBGene00002889	genotype	0.000409278	3.38798	-0.1574	0.00642847
27254	Y59A8A.3	WBGene00013340	genotype	0.438189	0.358339	-0.03512	0.780455
27255	F36A2.7	WBGene00009454	genotype	0.592728	0.227144	-0.01241	0.86267
27256	C54D1.5	WBGene00016913	genotype	0.303796	0.517418	-0.05484	0.677262
27257	Y53G8B.4	WBGene00021820	genotype	0.288486	0.539875	-0.03895	0.664888
27258	T21D12.2	WBGene00001071	genotype	0.759223	0.119631	0.06038	0.929444
27259			genotype	0.365205	0.437464	-0.03165	0.729794
27260	C35E7.7	WBGene00016459	genotype	0.843589	0.0738691	0.00588	0.957487
27261	F20D1.8	WBGene00008978	genotype	0.732157	0.135396	0.01972	0.920254
27262	F55A12.9	WBGene00004131	genotype	0.574439	0.240756	0.03796	0.853187
27263	W06H8.8	WBGene00006436	genotype	0.692248	0.159738	0.01586	0.904803
27264	ZK75.1	WBGene00002087	genotype	0.0492131	1.30792	-0.16053	0.26074
27265	F53A2.11	WBGene00194870	genotype	0.302789	0.518861	0.01988	0.676788
27266			genotype	0.213064	0.671491	-0.03153	0.584102
27267	Y9C9A.6	WBGene00006212	genotype	0.894849	0.0482502	-0.008	0.973326
27268	Y48E1B.12	WBGene00000804	genotype	0.00943943	2.02505	0.22349	0.082254
27269	Y38F2AR.7	WBGene00021425	genotype	0.00984131	2.00695	-0.07327	0.0849282
27270	F40G12.15	WBGene00044002	genotype	0.0750805	1.12447	-0.0829	0.337188
27271			genotype	0.0424144	1.37249	0.05266	0.237345
27272			genotype	5.45544e-05	4.26317	-0.10217	0.0011188
27273			genotype	0.43962	0.356922	-0.01538	0.78118
27274	Y32B12B.3	WBGene00012523	genotype	0.917057	0.0376038	-0.00568	0.979811
27275			genotype	0.905662	0.043034	-0.00653	0.975886
27276	F42C5.5	WBGene00018347	genotype	0.598452	0.22297	0.08048	0.8649
27277	Y44A6E.1	WBGene00012857	genotype	0.629203	0.201209	0.02739	0.878936
27278	C25B8.8	WBGene00044297	genotype	0.0561337	1.25078	0.09798	0.28349
27279	F54D10.4	WBGene00018805	genotype	0.334465	0.47565	0.05584	0.702785
27280	F46H6.2	WBGene00000959	genotype	0.912559	0.0397389	0.00685	0.978507
27281	T05B9.2	WBGene00011465	genotype	0.361007	0.442485	0.02843	0.727178
27282	K12C11.3	WBGene00019674	genotype	0.855265	0.0678994	-0.01154	0.96154
27283	K04D7.4	WBGene00010558	genotype	0.477521	0.321007	-0.02123	0.803379
27284			genotype	0.170612	0.76799	-0.05173	0.525022
27285	K08D8.12	WBGene00194926	genotype	0.900737	0.0454019	0.00794	0.974737
27286			genotype	0.265366	0.576154	0.18085	0.641498
27287	C26E1.3	WBGene00007749	genotype	0.192383	0.715833	0.03887	0.556737
27288	C35D10.5	WBGene00016442	genotype	0.0435004	1.36151	0.06469	0.241153
27289	C27F2.5	WBGene00016167	genotype	0.0404829	1.39273	0.06405	0.230591
27290	C29F9.13	WBGene00016227	genotype	0.439297	0.357242	0.03566	0.78104
27291	F56H1.1	WBGene00000493	genotype	0.440718	0.355839	0.0782	0.781711
27292	T25B6.6	WBGene00020792	genotype	0.00330762	2.48048	0.10653	0.0370959
27293	M03F8.3	WBGene00019762	genotype	0.388158	0.410991	-0.02144	0.746851
27294	ZC395.6	WBGene00001740	genotype	0.353628	0.451454	-0.02798	0.71996
27295	C18F10.7	WBGene00015978	genotype	0.391349	0.407436	-0.04259	0.749261
27296	Y46H3D.4	WBGene00021609	genotype	0.99686	0.00136604	-7e-05	0.999421
27297	C07G3.2	WBGene00015574	genotype	1.6085e-05	4.79358	0.50685	0.000379033
27298	F26F4.12	WBGene00017831	genotype	0.832858	0.079429	-0.00431	0.953734
27299	Y54G9A.6	WBGene00013209	genotype	0.687293	0.162858	0.01697	0.902998
27300	C50E3.7	WBGene00016818	genotype	0.430214	0.366315	-0.04627	0.775164
27301	T09F5.10	WBGene00011669	genotype	8.34525e-05	4.07856	0.49447	0.00162311
27302	Y37H2A.16	WBGene00050935	genotype	0.888885	0.0511542	0.00622	0.971791
27303			genotype	0.855961	0.0675461	0.00893	0.961657
27304			genotype	0.0413654	1.38336	-0.09877	0.233613
27305	F27C1.11	WBGene00017858	genotype	0.871585	0.0596905	0.0081	0.967086
27306	ZK858.1	WBGene00014115	genotype	0.0283583	1.54732	-0.16258	0.181895
27307	C04F5.7	WBGene00015449	genotype	0.0952958	1.02093	0.09682	0.385163
27308	T12C9.3	WBGene00006657	genotype	0.992022	0.00347872	0.00031	0.998079
27309	T01B7.5	WBGene00011311	genotype	0.377633	0.42293	-0.02422	0.739566
27310	Y37H2A.13	WBGene00045417	genotype	2.8736e-05	4.54157	-0.51977	0.000640435
27311	C06A5.7	WBGene00006823	genotype	0.263227	0.57967	0.04399	0.638827
27312	F14H12.6	WBGene00017473	genotype	0.410515	0.386671	-0.06337	0.762894
27313	F49H6.12	WBGene00009913	genotype	0.70456	0.152082	0.01713	0.909886
27314			genotype	0.452665	0.344223	-0.12877	0.788311
27315	C01B10.9	WBGene00015283	genotype	0.722543	0.141136	-0.01042	0.916604
27316	F58A6.4	WBGene00003547	genotype	0.777218	0.109457	0.01906	0.935858
27317	F01D4.1	WBGene00008485	genotype	0.118459	0.926433	0.07907	0.434974
27318	W08E12.2	WBGene00021083	genotype	0.0183564	1.73621	-0.41276	0.133883
27319	F08B12.2	WBGene00004197	genotype	0.814289	0.0892213	0.01391	0.947667
27320	Y47H9B.2	WBGene00012946	genotype	0.856373	0.0673369	0.00678	0.961687
27321	M01G12.9	WBGene00010822	genotype	1.56767e-30	29.8047	1.32708	2.02543e-27
27322			genotype	0.356916	0.447434	-0.05514	0.723458
27323	F23B12.4	WBGene00009081	genotype	0.902982	0.0443209	0.00647	0.975314
27324			genotype	0.938546	0.0275447	0.00186	0.986611
27325	F22F4.5	WBGene00017718	genotype	0.349695	0.45631	-0.1117	0.717006
27326	E01H11.1	WBGene00004033	genotype	0.791513	0.101542	-0.00768	0.940609
27327	F07C6.6	WBGene00045067	genotype	0.00225762	2.64635	0.12796	0.027304
27328	R07B5.9	WBGene00045419	genotype	0.398506	0.399565	0.01866	0.754311
27329			genotype	2.59991e-06	5.58504	-0.1941	7.39885e-05
27330	R06B10.5	WBGene00019915	genotype	0.5305	0.275314	-0.02699	0.833014
27331	C14A4.2	WBGene00000933	genotype	0.294842	0.530411	0.03361	0.670729
27332	R07B1.3	WBGene00011076	genotype	0.33411	0.47611	0.08894	0.702672
27333			genotype	0.364348	0.438483	-0.01412	0.729647
27334	T22E5.6	WBGene00020692	genotype	0.944233	0.0249207	0.00198	0.987677
27335	R07C3.15	WBGene00045302	genotype	0.0788084	1.10343	-0.11311	0.346766
27336	B0041.6	WBGene00015010	genotype	0.173559	0.760553	-0.09966	0.529649
27337	K02H8.1	WBGene00019347	genotype	0.179875	0.745029	-0.04092	0.539745
27338			genotype	0.594477	0.225865	-0.03876	0.863772
27339			genotype	0.925215	0.0337575	0.00729	0.982917
27340			genotype	0.506623	0.295315	-0.02378	0.820435
27341	Y37A1B.1	WBGene00003085	genotype	0.966292	0.0148917	0.00178	0.992631
27342	F31E3.2	WBGene00017950	genotype	0.663214	0.178346	-0.02057	0.893501
27343	ZC168.3	WBGene00013857	genotype	0.401164	0.396678	-0.06699	0.756074
27344	ZK593.9	WBGene00014005	genotype	0.534519	0.272037	0.06248	0.834872
27345			genotype	0.661082	0.179745	-0.02718	0.892272
27346	K07C6.9	WBGene00005957	genotype	0.0391185	1.40762	-0.09619	0.225784
27347	C32E12.5	WBGene00004771	genotype	0.228235	0.641617	-0.06599	0.604162
27348	C18D11.9	WBGene00045211	genotype	0.0391545	1.40722	-0.12132	0.225895
27349	Y95B8A.10	WBGene00022389	genotype	0.933037	0.0301013	0.00228	0.985168
27350	F38A5.3	WBGene00002274	genotype	0.057144	1.24303	0.09584	0.28648
27351			genotype	0.619716	0.207807	0.01039	0.874424
27352			genotype	0.0664169	1.17772	0.08571	0.312935
27353	F59F5.7	WBGene00010345	genotype	0.94458	0.0247613	0.00463	0.987699
27354	F48F5.2	WBGene00009846	genotype	0.485479	0.313829	0.01146	0.80809
27355	Y49E10.11	WBGene00013034	genotype	1.72376e-21	20.7635	0.42236	5.19657e-19
27356	T03F1.8	WBGene00020190	genotype	0.556681	0.254393	0.01416	0.84523
27357	H24D24.2	WBGene00005805	genotype	0.877995	0.0565082	0.00641	0.968636
27358	T25G3.3	WBGene00012030	genotype	0.864779	0.0630948	0.00654	0.964753
27359	R03E9.3	WBGene00019844	genotype	0.00352903	2.45234	0.08615	0.0390751
27360	K07E12.1	WBGene00000998	genotype	0.66764	0.175458	0.0268	0.895194
27361	F18C5.9	WBGene00017562	genotype	0.789134	0.102849	0.01311	0.940008
27362	K12H4.6	WBGene00019681	genotype	0.381989	0.417949	0.03391	0.743172
27363			genotype	0.209233	0.67937	0.06581	0.579041
27364	F46H6.1	WBGene00004356	genotype	0.568685	0.245128	0.02943	0.850269
27365	K02B7.3	WBGene00010491	genotype	0.191901	0.716922	-0.05029	0.555982
27366			genotype	0.794379	0.0999723	-0.01542	0.941693
27367	D1009.1	WBGene00017012	genotype	0.00758936	2.11979	0.09973	0.069811
27368	Y46H3D.8	WBGene00021612	genotype	0.151296	0.820172	-0.21991	0.493908
27369			genotype	0.582705	0.234551	0.0074	0.857677
27370			genotype	0.0937078	1.02822	-0.12526	0.381957
27371	F46F5.3	WBGene00023287	genotype	0.172285	0.763751	0.04482	0.527721
27372	F57G12.1	WBGene00010221	genotype	0.0822372	1.08493	0.07199	0.355081
27373	C30F2.2	WBGene00007816	genotype	0.449576	0.347197	0.02444	0.787086
27374	F11C1.5	WBGene00008694	genotype	0.954699	0.0201337	0.00148	0.990626
27375	C18H2.1	WBGene00015988	genotype	0.000127192	3.89554	-0.17461	0.00233711
27376			genotype	0.302373	0.519457	0.01606	0.676462
27377	F22D6.8	WBGene00043279	genotype	0.794412	0.0999542	0.01137	0.941697
27378	F18F11.3	WBGene00017576	genotype	0.384979	0.414563	-0.01869	0.745258
27379	C18A3.1	WBGene00015939	genotype	0.423091	0.373566	-0.04891	0.770855
27380	F28H6.1	WBGene00000103	genotype	0.328304	0.483724	0.05514	0.698281
27381			genotype	0.49258	0.307523	0.1219	0.812314
27382	F42G2.8	WBGene00044672	genotype	1.07474e-05	4.9687	0.24928	0.000266299
27383	F19B10.8	WBGene00005989	genotype	0.119407	0.922971	0.06393	0.436913
27384	F59A3.12	WBGene00185086	genotype	0.610202	0.214527	-0.04239	0.869977
27385	T12D8.1	WBGene00011729	genotype	0.678827	0.168241	0.0117	0.899632
27386	F26E4.8	WBGene00006528	genotype	0.665532	0.176831	-0.01349	0.89464
27387	H10E21.1	WBGene00019182	genotype	0.00883795	2.05365	0.05911	0.0782597
27388	C15H11.4	WBGene00000985	genotype	0.740905	0.130238	0.01169	0.922662
27389			genotype	0.00285267	2.54475	0.16735	0.0331103
27390	Y39E4B.4	WBGene00006629	genotype	0.170924	0.767197	0.07487	0.525451
27391	C45H4.14	WBGene00016695	genotype	0.505013	0.296697	-0.09501	0.819868
27392	F02A9.4	WBGene00008514	genotype	0.373324	0.427914	0.02506	0.736315
27393	Y38E10A.25	WBGene00012603	genotype	0.827619	0.0821695	-0.01213	0.951877
27394	E04F6.8	WBGene00017127	genotype	0.00141202	2.85016	-0.13986	0.0185249
27395	F20C5.2	WBGene00002222	genotype	0.350925	0.454785	0.04126	0.717805
27396	T19D7.1	WBGene00020569	genotype	0.0265946	1.57521	-0.14408	0.173963
27397	ZC262.8	WBGene00022583	genotype	0.39113	0.407679	0.02687	0.749054
27398	Y116A8C.42	WBGene00004914	genotype	0.0373565	1.42763	0.03842	0.218738
27399	C03H12.1	WBGene00007284	genotype	0.251073	0.6002	0.04034	0.627578
27400			genotype	0.551107	0.258764	-0.02075	0.842778
27401	ZK682.2	WBGene00022788	genotype	0.653013	0.185078	-0.01782	0.888739
27402	F54F11.3	WBGene00010071	genotype	0.613966	0.211856	-0.03067	0.871712
27403	M01A10.2	WBGene00006594	genotype	0.0215915	1.66572	0.0339	0.150059
27404	K02F6.9	WBGene00019343	genotype	0.79918	0.0973553	-0.01328	0.943042
27405	F54D10.1	WBGene00004821	genotype	0.531134	0.274796	-0.14791	0.83317
27406	T22H9.4	WBGene00020708	genotype	0.811565	0.0906766	0.01493	0.947052
27407	EEED8.7	WBGene00004701	genotype	0.412102	0.384995	0.02464	0.764264
27408			genotype	0.198899	0.701368	-0.04635	0.566706
27409	T08B1.4	WBGene00020341	genotype	0.78907	0.102884	-0.01136	0.939983
27410	F13G3.11	WBGene00008769	genotype	0.0223336	1.65104	0.06712	0.153507
27411			genotype	0.87283	0.0590703	-0.01667	0.967315
27412			genotype	0.0281059	1.5512	-0.14245	0.180789
27413	K08D12.7	WBGene00044293	genotype	0.988205	0.00515307	0.00067	0.997346
27414	F54E7.9	WBGene00018831	genotype	0.0686832	1.16315	-0.03934	0.319204
27415	H38K22.5	WBGene00001631	genotype	0.809536	0.0917638	-0.0141	0.946217
27416			genotype	0.00813751	2.08951	0.05091	0.0736398
27417	F28F5.4	WBGene00043297	genotype	0.320806	0.493758	-0.03217	0.692682
27418	F53H4.4	WBGene00010009	genotype	0.090345	1.0441	0.04661	0.374533
27419			genotype	4.92987e-10	9.30716	-0.20276	2.72529e-08
27420	C15H9.6	WBGene00002007	genotype	0.188688	0.724255	-0.05577	0.552014
27421	C12D8.1	WBGene00007534	genotype	0.149333	0.825845	-0.07618	0.49065
27422	C27H5.3	WBGene00016173	genotype	0.63995	0.193854	-0.00839	0.883502
27423	F37D6.6	WBGene00006445	genotype	0.776992	0.109583	0.01467	0.935858
27424	C43G2.4	WBGene00016613	genotype	0.913378	0.0393493	0.00311	0.978906
27425	C02B10.1	WBGene00015326	genotype	0.582463	0.234732	-0.02137	0.85766
27426	T09B9.1	WBGene00011642	genotype	0.714777	0.14583	-0.03269	0.914152
27427			genotype	0.375447	0.425452	-0.02324	0.737808
27428	Y39G8C.1	WBGene00012730	genotype	0.0445105	1.35154	-0.07845	0.244932
27429			genotype	0.102697	0.988444	-0.05766	0.402805
27430	F15E6.6	WBGene00017487	genotype	0.0520045	1.28396	-0.07012	0.270496
27431	T13F3.4	WBGene00011751	genotype	0.926607	0.0331046	0.00216	0.983134
27432	Y48G1BR.1	WBGene00021675	genotype	0.600459	0.221516	0.0127	0.865946
27433	Y71F9AM.6	WBGene00022122	genotype	0.0426551	1.37003	-0.06181	0.238274
27434	C14A4.11	WBGene00007561	genotype	0.481874	0.317066	0.01825	0.806429
27435	F37B4.7	WBGene00018138	genotype	0.715975	0.145102	0.03074	0.914558
27436			genotype	0.879373	0.0558268	0.0149	0.968928
27437	Y37A1B.15	WBGene00001575	genotype	8.78696e-06	5.05616	-0.31533	0.000222853
27438	Y37H2C.2	WBGene00004812	genotype	0.697729	0.156314	-0.00702	0.907272
27439	M110.7	WBGene00010915	genotype	0.36373	0.439221	0.08899	0.729473
27440	Y66D12A.8	WBGene00013434	genotype	9.89055e-05	4.00478	0.15889	0.00187842
27441	T25D10.2	WBGene00020800	genotype	0.700638	0.154506	0.02087	0.908379
27442			genotype	1.5569e-11	10.8077	-0.18158	1.08479e-09
27443			genotype	0.665693	0.176726	-0.00886	0.89464
27444	W02D3.12	WBGene00020937	genotype	0.0812824	1.09	-0.05684	0.352548
27445	C52A11.4	WBGene00003404	genotype	0.871647	0.0596594	-0.00872	0.967086
27446			genotype	0.325392	0.487593	0.01659	0.696442
27447	B0564.10	WBGene00006766	genotype	0.873578	0.0586985	-0.0049	0.967599
27448			genotype	0.0544655	1.26388	-0.05586	0.278203
27449	T12D8.3	WBGene00011731	genotype	0.544076	0.264341	-0.02125	0.840154
27450	C09D4.1	WBGene00015632	genotype	0.501758	0.299506	0.02869	0.818059
27451	F28B1.5	WBGene00009199	genotype	0.0683968	1.16496	-0.05276	0.318593
27452	F33D4.2	WBGene00002173	genotype	0.308998	0.510044	0.02533	0.681916
27453	MTCE.16	WBGene00010961	genotype	0.713426	0.146651	0.00601	0.913706
27454	C14C6.4	WBGene00015758	genotype	1.28999e-09	8.88942	-0.88403	6.61233e-08
27455	Y113G7A.3	WBGene00004754	genotype	0.499701	0.30129	0.01726	0.816529
27456	C06A5.9	WBGene00004380	genotype	0.23334	0.632011	-0.09395	0.609006
27457	F09C8.1	WBGene00008621	genotype	0.00533294	2.27303	-0.19657	0.0532587
27458	F44F4.1	WBGene00009700	genotype	0.942576	0.0256835	-0.004	0.987346
27459			genotype	4.98916e-08	7.30197	0.11574	1.96012e-06
27460	F58A4.8	WBGene00006540	genotype	0.369742	0.432101	0.02335	0.733386
27461	F07C6.6	WBGene00045067	genotype	1.63881e-07	6.78547	0.26877	5.83521e-06
27462	ZK228.4	WBGene00013947	genotype	0.364496	0.438307	0.06479	0.729647
27463	C54D1.7	WBGene00016914	genotype	0.45829	0.33886	0.05958	0.79208
27464	R186.1	WBGene00011305	genotype	0.2016	0.695509	0.07322	0.569773
27465			genotype	0.981593	0.00806867	0.00116	0.995875
27466	T21H8.4	WBGene00005065	genotype	0.562707	0.249718	0.03613	0.84779
27467	F36G9.14	WBGene00009490	genotype	0.00209537	2.67874	0.19322	0.0257047
27468	F53F4.7	WBGene00009990	genotype	0.717012	0.144473	-0.01308	0.914668
27469	W06D12.3	WBGene00001397	genotype	6.82138e-06	5.16613	0.33588	0.000178199
27470	T24H7.5	WBGene00020784	genotype	0.901047	0.0452524	-0.00516	0.974759
27471	F07F6.5	WBGene00017218	genotype	0.093966	1.02703	0.05166	0.382564
27472	B0213.5	WBGene00003768	genotype	0.0795803	1.09919	0.2298	0.3484
27473	C06C3.1	WBGene00003196	genotype	0.926295	0.0332509	0.00328	0.983083
27474	F25B3.2	WBGene00009099	genotype	0.694764	0.158162	0.02329	0.90597
27475	Y47D7A.15	WBGene00021627	genotype	0.509288	0.293037	0.12362	0.822223
27476	F52H3.7	WBGene00002265	genotype	0.0817636	1.08744	0.08284	0.35378
27477			genotype	0.278276	0.555524	-0.02325	0.655363
27478	F25E5.8	WBGene00017789	genotype	0.0725233	1.13952	-0.11558	0.330495
27479	Y37E11B.5	WBGene00021377	genotype	0.134763	0.870429	0.03752	0.465688
27480	F10B5.1	WBGene00004421	genotype	0.0124709	1.9041	0.04145	0.100941
27481	C36A4.1	WBGene00007963	genotype	0.497393	0.3033	-0.037	0.815304
27482	T05F1.10	WBGene00000968	genotype	0.05292	1.27638	0.17791	0.273584
27483	C14F11.5	WBGene00002024	genotype	0.665867	0.176612	0.02084	0.89464
27484	C01F6.6	WBGene00006438	genotype	0.834631	0.0785054	0.01164	0.954207
27485			genotype	0.017975	1.74533	0.04535	0.131696
27486	F48F7.7	WBGene00009852	genotype	0.292246	0.534251	0.05904	0.668447
27487	C50C3.5	WBGene00016801	genotype	0.318563	0.496804	0.04753	0.691096
27488	C31A11.4	WBGene00007832	genotype	0.561246	0.250847	0.01344	0.84725
27489	K09E2.4	WBGene00004369	genotype	0.935723	0.0288527	0.00409	0.98596
27490	T05H4.14	WBGene00001513	genotype	0.00805402	2.09399	0.13222	0.0731239
27491			genotype	0.0176245	1.75388	-0.15356	0.129772
27492	K10G4.10	WBGene00044202	genotype	0.130734	0.883611	0.04484	0.457817
27493	Y5H2B.6	WBGene00021168	genotype	0.000296932	3.52734	-0.1209	0.00489868
27494	Y39G10AR.32	WBGene00219275	genotype	0.0641252	1.19297	-0.08873	0.306753
27495	Y69A2AR.16	WBGene00022087	genotype	0.0076287	2.11755	-0.08937	0.0700874
27496	F35G12.1	WBGene00009439	genotype	0.89272	0.0492848	0.00842	0.972437
27497			genotype	0.355703	0.448912	-0.02242	0.722106
27498	R02D5.10	WBGene00194788	genotype	0.0197753	1.70388	0.06613	0.141378
27499	F53F8.4	WBGene00010001	genotype	0.499108	0.301806	-0.0505	0.816117
27500	C35D6.9	WBGene00023508	genotype	0.0611163	1.21384	0.02177	0.298357
27501	C24H10.4	WBGene00016070	genotype	0.865467	0.0627497	-0.01064	0.964913
27502	W03F9.6	WBGene00005303	genotype	0.0995191	1.00209	-0.08459	0.395383
27503	F09C6.13	WBGene00044183	genotype	0.117624	0.929506	0.10196	0.433315
27504	C33H5.12	WBGene00004703	genotype	0.85027	0.0704431	0.00476	0.959794
27505	Y53G8AL.1	WBGene00021799	genotype	0.0854399	1.06834	0.09544	0.362506
27506	F28D1.9	WBGene00009218	genotype	0.518101	0.285586	-0.02888	0.826798
27507	T24H10.1	WBGene00012000	genotype	3.20306e-12	11.4944	0.46159	2.50592e-10
27508	F08A10.1	WBGene00008570	genotype	0.148435	0.828464	0.07278	0.489418
27509			genotype	0.000442684	3.35391	-0.14034	0.00687673
27510	Y17G7B.5	WBGene00003154	genotype	0.550129	0.259535	-0.05454	0.842313
27511	T24A6.8	WBGene00020748	genotype	0.213668	0.670261	-0.03846	0.584719
27512	F39H11.2	WBGene00006577	genotype	0.41041	0.386782	0.02544	0.762824
27513	F08D12.6	WBGene00017249	genotype	0.556564	0.254485	0.01579	0.845181
27514	Y41G9A.10	WBGene00044901	genotype	0.587574	0.230937	-0.04896	0.85954
27515	F59A3.6	WBGene00019079	genotype	0.609198	0.215242	0.02498	0.869433
27516	C18E9.8	WBGene00007688	genotype	0.284131	0.546481	0.13504	0.660722
27517	R09E10.5	WBGene00011175	genotype	0.415741	0.381177	-0.02849	0.766307
27518	C52A10.3	WBGene00016864	genotype	0.757791	0.120451	-0.01143	0.928767
27519	F44E7.3	WBGene00018425	genotype	0.653264	0.184911	0.04218	0.888867
27520	F11F1.7	WBGene00008719	genotype	0.588735	0.23008	-0.01754	0.86032
27521	R08C7.9	WBGene00019952	genotype	0.0435463	1.36105	-0.02823	0.24129
27522	F26D2.8	WBGene00014745	genotype	0.326521	0.486089	0.01431	0.69714
27523			genotype	0.350378	0.455464	0.01295	0.717685
27524	Y43F8B.28	WBGene00219302	genotype	0.20368	0.691051	0.05379	0.572012
27525	T05B11.5	WBGene00023340	genotype	0.719053	0.143239	-0.01193	0.91552
27526	W02D7.12	WBGene00044356	genotype	0.0410465	1.38672	-0.07171	0.232516
27527	Y38H6C.11	WBGene00012624	genotype	0.182922	0.737734	-0.06669	0.544443
27528	T20B12.6	WBGene00003378	genotype	0.831769	0.0799975	-0.01098	0.953641
27529			genotype	0.642489	0.192134	-0.02042	0.884856
27530	E02D9.1	WBGene00017098	genotype	0.927152	0.0328489	0.00293	0.983317
27531	C43H6.7	WBGene00016620	genotype	0.545166	0.263471	0.0259	0.840432
27532	B0353.1	WBGene00015155	genotype	0.234149	0.630508	0.02824	0.609758
27533	F46E10.9	WBGene00001073	genotype	0.70016	0.154803	-0.03185	0.908231
27534			genotype	0.559254	0.252391	-0.02686	0.846495
27535			genotype	0.203506	0.691422	0.03306	0.571856
27536	C17E4.11	WBGene00044236	genotype	0.418638	0.378162	0.02358	0.768127
27537	C17H1.11	WBGene00044711	genotype	0.00385565	2.4139	-0.13329	0.0418011
27538	F22B3.8	WBGene00009039	genotype	0.396758	0.401474	0.11679	0.753177
27539	K08D10.14	WBGene00219216	genotype	2.90273e-14	13.5372	1.01783	3.14946e-12
27540	C37C3.6	WBGene00003242	genotype	0.707891	0.150034	0.01715	0.911573
27541	F32B5.7	WBGene00017980	genotype	0.742591	0.129251	0.01319	0.923048
27542	Y106G6D.8	WBGene00013704	genotype	0.583143	0.234225	-0.01972	0.85797
27543			genotype	0.890017	0.0506018	-0.0035	0.971857
27544	T12A2.15	WBGene00020443	genotype	0.871962	0.0595025	-0.00417	0.967086
27545	F32D1.10	WBGene00003159	genotype	0.953723	0.0205778	-0.00539	0.990398
27546	M117.5	WBGene00010921	genotype	0.477087	0.321403	-0.02671	0.803348
27547	C07G3.5	WBGene00006259	genotype	0.693929	0.158685	0.02902	0.905527
27548			genotype	0.783889	0.105746	-0.01843	0.938135
27549	T26C11.3	WBGene00020829	genotype	0.0126991	1.89623	0.11852	0.102206
27550	B0350.2	WBGene00006780	genotype	0.0409917	1.3873	0.07788	0.232403
27551			genotype	2.99672e-15	14.5234	0.54457	3.91653e-13
27552	Y119D3B.12	WBGene00022489	genotype	0.222703	0.652275	-0.06782	0.597166
27553	Y54E5A.7	WBGene00013202	genotype	0.557435	0.253806	-0.02671	0.845614
27554	F33D4.2	WBGene00002173	genotype	2.52725e-11	10.5974	0.22082	1.72113e-09
27555	C37H5.13	WBGene00016511	genotype	0.361239	0.442205	0.04133	0.727384
27556	W06H8.8	WBGene00006436	genotype	0.44619	0.350481	0.02771	0.785906
27557	T12B5.2	WBGene00020449	genotype	0.0138503	1.85854	-0.14674	0.108883
27558	F29C4.2	WBGene00017926	genotype	0.14852	0.828215	0.05886	0.48951
27559	C09G12.8	WBGene00000424	genotype	0.409146	0.388121	-0.02644	0.761696
27560	Y53F4B.27	WBGene00013173	genotype	0.475486	0.322862	0.11998	0.801935
27561	C14B1.7	WBGene00007578	genotype	0.7417	0.129772	0.02598	0.92289
27562	F41H10.6	WBGene00018319	genotype	0.869698	0.0606314	0.01209	0.966514
27563	T19A5.1	WBGene00020553	genotype	0.891658	0.0498016	-0.00476	0.972241
27564	M199.3	WBGene00010952	genotype	0.856703	0.0671699	-0.00609	0.961715
27565	F57C9.4	WBGene00019011	genotype	0.738573	0.131607	-0.02845	0.922088
27566	C08B6.13	WBGene00044012	genotype	0.549149	0.26031	0.03625	0.841836
27567	T02B5.2	WBGene00011363	genotype	0.778249	0.108881	-0.01105	0.936292
27568			genotype	0.287219	0.541787	-0.03395	0.663342
27569	C49C3.1	WBGene00004908	genotype	0.937643	0.0279625	-0.01089	0.986327
27570			genotype	0.814087	0.0893294	-0.02134	0.947667
27571	R04E5.8	WBGene00019871	genotype	0.0580242	1.23639	0.05479	0.289002
27572	T12D8.2	WBGene00011730	genotype	0.0102874	1.98769	0.08463	0.0876842
27573	C27B7.4	WBGene00007761	genotype	0.789154	0.102838	-0.01145	0.940008
27574	T07H3.6	WBGene00020329	genotype	0.0758388	1.12011	-0.15241	0.33901
27575	R74.2	WBGene00011278	genotype	0.857553	0.066739	0.02784	0.962084
27576	W01F3.1	WBGene00012184	genotype	0.932192	0.0304945	-0.0039	0.984964
27577	C18D4.9	WBGene00007678	genotype	0.482818	0.316217	-0.01837	0.806808
27578	Y40A1A.3	WBGene00021485	genotype	0.132381	0.878174	-0.06835	0.460873
27579	T27C5.5	WBGene00005349	genotype	0.000282278	3.54932	-0.08885	0.00468254
27580	T19F4.1	WBGene00020586	genotype	0.529247	0.276342	0.02954	0.832608
27581	C41G6.1	WBGene00008055	genotype	0.0949156	1.02266	0.03096	0.3843
27582	Y71G12B.20	WBGene00003111	genotype	0.0158391	1.80027	-0.13346	0.120115
27583	T05A10.3	WBGene00011460	genotype	0.978312	0.00952261	-0.00112	0.995394
27584	R144.1	WBGene00002218	genotype	0.192931	0.714598	0.04172	0.557822
27585	M01G12.7	WBGene00010821	genotype	3.12782e-19	18.5048	-0.86037	6.73524e-17
27586			genotype	2.34398e-07	6.63005	0.23227	8.1118e-06
27587			genotype	0.64312	0.191708	0.01518	0.885219
27588	Y53C10A.1	WBGene00014915	genotype	3.82203e-05	4.41771	0.30967	0.000823794
27589	H21P03.2	WBGene00010409	genotype	0.669755	0.174084	-0.03141	0.896
27590	T05B4.4	WBGene00020238	genotype	0.987963	0.00525943	-0.00061	0.997296
27591	C18G1.9	WBGene00015987	genotype	0.414294	0.382691	0.1241	0.7657
27592	F59G1.5	WBGene00004214	genotype	0.763552	0.117161	0.01257	0.931377
27593	R03G5.3	WBGene00019845	genotype	0.585865	0.232202	0.01421	0.859091
27594	F25F6.1	WBGene00017794	genotype	0.318894	0.496354	0.05413	0.691332
27595	F41E6.13	WBGene00018294	genotype	0.496311	0.304246	-0.03808	0.814519
27596	F17E9.2	WBGene00017539	genotype	0.0384765	1.4148	-0.13912	0.223037
27597			genotype	0.00396429	2.40184	-0.13721	0.0426618
27598	K07D4.5	WBGene00019485	genotype	0.0408136	1.38919	0.10801	0.231812
27599			genotype	0.631157	0.199862	0.01051	0.879942
27600	F59G1.4	WBGene00019128	genotype	0.0713872	1.14638	-0.07238	0.326705
27601			genotype	3.07224e-09	8.51254	-0.33941	1.47481e-07
27602	EGAP7.1	WBGene00001065	genotype	0.485804	0.313539	-0.04022	0.808181
27603	M01E5.3	WBGene00010806	genotype	0.513466	0.289488	0.01997	0.824741
27604	C54G10.3	WBGene00004060	genotype	0.155174	0.809181	-0.03295	0.500247
27605	F47F2.3	WBGene00018571	genotype	0.418124	0.378695	-0.03022	0.767671
27606	W06E11.5	WBGene00044319	genotype	0.00142542	2.84606	-0.09379	0.0186906
27607			genotype	0.539976	0.267626	0.03093	0.838117
27608	F55B12.3	WBGene00004767	genotype	0.860281	0.0653598	-0.01019	0.963157
27609	R01H2.2	WBGene00019810	genotype	0.184162	0.734799	0.14954	0.546027
27610	T09E11.12	WBGene00045103	genotype	0.000871178	3.05989	-0.1019	0.0122162
27611	ZC204.7	WBGene00022557	genotype	0.000760859	3.1187	0.22658	0.0109748
27612			genotype	0.27457	0.561347	-0.02391	0.65142
27613	C06G3.1	WBGene00003695	genotype	0.962915	0.0164122	-0.00287	0.991972
27614			genotype	0.504934	0.296766	-0.05286	0.81986
27615	Y26D4A.15	WBGene00044706	genotype	0.720977	0.142079	-0.01162	0.916113
27616	C13B4.2	WBGene00006856	genotype	0.0366042	1.43647	-0.08551	0.21607
27617	R04F11.1	WBGene00011014	genotype	0.804181	0.0946463	0.01269	0.944819
27618	C44B7.8	WBGene00004058	genotype	0.923443	0.0345901	-0.00727	0.982121
27619	T28A8.6	WBGene00012112	genotype	0.42464	0.371979	0.02381	0.771572
27620			genotype	0.607857	0.216198	-0.0181	0.868889
27621	C50C3.12	WBGene00016804	genotype	0.47225	0.325828	-0.01294	0.800604
27622			genotype	0.570075	0.244068	0.00888	0.850545
27623	Y82E9BR.17	WBGene00022349	genotype	0.166304	0.779097	-0.16489	0.517992
27624	R05D7.1	WBGene00011026	genotype	0.00139886	2.85422	0.15468	0.0183779
27625	Y40H7A.4	WBGene00012744	genotype	0.896659	0.0473726	0.0059	0.973669
27626	F56H11.1	WBGene00001403	genotype	0.959787	0.0178249	-0.00124	0.9918
27627	F59A6.5	WBGene00019087	genotype	0.775042	0.110675	-0.02859	0.935298
27628			genotype	1.72564e-15	14.763	0.72117	2.35476e-13
27629	W04E12.1	WBGene00012246	genotype	0.632229	0.199125	0.01157	0.88021
27630	F49E7.1	WBGene00004377	genotype	0.400066	0.397868	0.02727	0.755269
27631	Y37A1B.17	WBGene00044989	genotype	0.0539805	1.26776	0.07261	0.276681
27632	F42G4.5	WBGene00009642	genotype	0.322146	0.491947	0.04767	0.693854
27633	F59B8.1	WBGene00010316	genotype	0.3835	0.416234	-0.03752	0.744112
27634			genotype	0.697098	0.156706	0.00469	0.907148
27635	F46A8.1	WBGene00014759	genotype	2.72457e-05	4.5647	0.23558	0.00061053
27636	C01H6.5	WBGene00003622	genotype	0.163706	0.785935	0.03975	0.513548
27637	B0410.2	WBGene00015171	genotype	0.114239	0.942187	-0.11359	0.426262
27638	C16C10.2	WBGene00007623	genotype	0.0516353	1.28705	0.05202	0.26919
27639	R02D3.1	WBGene00019819	genotype	0.717683	0.144067	0.01766	0.915063
27640			genotype	0.757072	0.120863	-0.01589	0.928731
27641			genotype	0.175366	0.756055	-0.06066	0.532776
27642	Y55H10A.1	WBGene00021952	genotype	0.0048362	2.3155	0.13472	0.0493107
27643	F32D8.7	WBGene00009331	genotype	0.267291	0.573016	0.12163	0.643398
27644	Y32F6A.4	WBGene00012529	genotype	9.90618e-05	4.00409	0.23894	0.0018798
27645	T10H9.4	WBGene00004897	genotype	0.439107	0.357429	0.04018	0.780919
27646	F57G4.8	WBGene00010212	genotype	4.4601e-15	14.3507	0.65675	5.69733e-13
27647	C11E4.6	WBGene00007520	genotype	0.560369	0.251526	-0.02468	0.847065
27648	T23F6.4	WBGene00004315	genotype	0.936356	0.0285588	-0.00216	0.98596
27649	Y51A2D.10	WBGene00013078	genotype	0.382782	0.417049	-0.03142	0.743763
27650			genotype	0.773698	0.111429	-0.02452	0.934796
27651			genotype	0.371539	0.429995	0.10455	0.734839
27652	F18G5.5	WBGene00017581	genotype	0.656993	0.182439	-0.01191	0.890414
27653	F33H1.4	WBGene00009365	genotype	0.0726864	1.13855	-0.10707	0.330852
27654	M04F3.4	WBGene00019770	genotype	0.529544	0.276098	0.02787	0.832643
27655			genotype	0.847976	0.0716166	0.00576	0.959347
27656	W03F9.7	WBGene00005302	genotype	0.111906	0.951148	0.07432	0.421347
27657	F59F4.2	WBGene00010337	genotype	0.000209417	3.67899	0.18601	0.00361582
27658	K11G9.5	WBGene00019655	genotype	0.257257	0.589633	0.11345	0.633475
27659	F09D12.1	WBGene00001699	genotype	0.483258	0.315821	-0.08568	0.807162
27660	Y51H7C.3	WBGene00021781	genotype	0.461834	0.335514	-0.09665	0.794248
27661			genotype	0.970509	0.0130004	-0.0052	0.993697
27662	Y54E2A.1	WBGene00013187	genotype	0.531635	0.274386	-0.03257	0.83346
27663	K06A5.8	WBGene00019434	genotype	0.163296	0.787024	0.05388	0.512862
27664	Y39A1C.4	WBGene00012663	genotype	0.00129208	2.88871	-0.20881	0.0171695
27665	ZK697.8	WBGene00022808	genotype	0.0570289	1.2439	0.03676	0.286062
27666	Y54F10AM.6	WBGene00021850	genotype	0.542938	0.26525	0.08779	0.839615
27667	B0350.2	WBGene00006780	genotype	0.478648	0.319984	0.04387	0.804029
27668	Y110A7A.1	WBGene00001833	genotype	0.555465	0.255343	-0.03763	0.844818
27669	F17A2.4	WBGene00008903	genotype	0.724108	0.140197	-0.0116	0.917064
27670			genotype	0.82368	0.0842413	0.02628	0.950475
27671	ZC317.2	WBGene00022588	genotype	0.275035	0.560611	-0.0538	0.652045
27672	B0035.7	WBGene00001921	genotype	0.0008459	3.07268	0.16384	0.0119536
27673	W08D2.1	WBGene00001188	genotype	0.00635294	2.19703	-0.08495	0.0609419
27674	ZK20.5	WBGene00004468	genotype	0.164372	0.784172	0.02698	0.514638
27675	ZC64.3	WBGene00000441	genotype	0.238026	0.623376	-0.04809	0.614526
27676	Y41G9A.10	WBGene00044901	genotype	0.652935	0.18513	-0.04037	0.888739
27677	F30B5.9	WBGene00044093	genotype	0.0206629	1.68481	-0.07234	0.145746
27678			genotype	0.813727	0.0895211	0.00624	0.947602
27679			genotype	0.557942	0.253411	-0.02114	0.845741
27680	K03D7.9	WBGene00010536	genotype	0.409856	0.387369	0.03344	0.762232
27681	C49H3.8	WBGene00016793	genotype	0.925089	0.0338164	-0.00238	0.982907
27682	F56A8.7	WBGene00006798	genotype	0.263469	0.57927	0.03772	0.639118
27683	ZK688.11	WBGene00044762	genotype	0.00408595	2.38871	-0.08833	0.04368
27684	F59A1.2	WBGene00014779	genotype	8.28358e-07	6.08178	-0.11505	2.59947e-05
27685			genotype	0.254351	0.594567	-0.02316	0.630613
27686	C40H1.3	WBGene00008039	genotype	0.107613	0.968136	-0.07348	0.413164
27687	R13D11.1	WBGene00020056	genotype	0.182804	0.738013	-0.02847	0.544315
27688	B0244.7	WBGene00015082	genotype	0.432789	0.363724	-0.03408	0.777234
27689	C52A11.2	WBGene00008256	genotype	0.0773335	1.11163	-0.20126	0.342752
27690			genotype	0.77644	0.109892	-0.01054	0.935709
27691			genotype	0.168431	0.773577	0.01958	0.521665
27692	Y57G11A.1	WBGene00013289	genotype	0.974656	0.0111487	0.0021	0.99468
27693	C23F12.1	WBGene00016006	genotype	0.359714	0.444042	-0.03038	0.726036
27694	E04F6.4	WBGene00017124	genotype	0.164888	0.782812	0.076	0.515448
27695	T04A8.7	WBGene00011409	genotype	0.446431	0.350246	-0.01842	0.785999
27696	R07B7.3	WBGene00004138	genotype	0.202671	0.693208	0.04033	0.570802
27697	K07H8.12	WBGene00044509	genotype	0.847273	0.0719765	0.00703	0.959221
27698	ZK1037.3	WBGene00014191	genotype	0.606151	0.217419	-0.02027	0.868097
27699	C06B3.12	WBGene00044114	genotype	0.106531	0.972524	-0.08031	0.41107
27700	T08B2.7	WBGene00020347	genotype	0.0197779	1.70382	-0.05854	0.141378
27701	ZK1086.1	WBGene00014215	genotype	0.742893	0.129074	-0.01455	0.923104
27702	F41H10.12	WBGene00018322	genotype	0.213361	0.670884	-0.04945	0.584212
27703	B0563.9	WBGene00044687	genotype	0.000173592	3.76047	0.10096	0.00306874
27704	F25C8.3	WBGene00006812	genotype	0.758999	0.119759	-0.01438	0.929395
27705	Y45G12C.15	WBGene00005608	genotype	0.00937518	2.02802	-0.09159	0.0818421
27706	Y54E10BR.5	WBGene00021844	genotype	0.473386	0.324784	0.01944	0.800933
27707	K08G2.10	WBGene00005498	genotype	0.186571	0.729155	0.01433	0.54962
27708	C44B7.2	WBGene00016624	genotype	0.851414	0.0698594	-0.00235	0.960331
27709			genotype	0.939602	0.0270558	0.00249	0.98692
27710	F52C12.4	WBGene00018681	genotype	0.0343137	1.46453	-0.0857	0.207027
27711	F22B5.10	WBGene00009045	genotype	0.615245	0.210952	-0.0153	0.872033
27712			genotype	0.107046	0.970431	0.03215	0.412107
27713	M01D7.7	WBGene00001196	genotype	0.174491	0.758226	0.07266	0.531265
27714	K12D12.5	WBGene00010787	genotype	0.00982361	2.00773	-0.18187	0.0848087
27715			genotype	0.918336	0.0369982	0.00534	0.980252
27716	C01B10.11	WBGene00044294	genotype	0.890894	0.0501738	-0.01579	0.972042
27717	B0365.3	WBGene00001137	genotype	0.117528	0.929858	0.0448	0.433034
27718	C18D1.1	WBGene00000995	genotype	0.606781	0.216968	0.0138	0.868291
27719	F36A2.13	WBGene00009460	genotype	0.694699	0.158203	-0.01407	0.905912
27720	R04A9.3	WBGene00019863	genotype	0.00224216	2.64933	0.13348	0.0271679
27721	F28H1.5	WBGene00017910	genotype	0.426383	0.3702	0.10381	0.772633
27722	F18C5.10	WBGene00017563	genotype	0.42896	0.367584	0.04678	0.774013
27723	C07G1.8	WBGene00044608	genotype	0.143275	0.84383	-0.03598	0.480469
27724			genotype	0.933848	0.0297237	-0.00368	0.985362
27725	Y51B9A.2	WBGene00014909	genotype	0.528764	0.276738	-0.01762	0.832537
27726	C08F11.19	WBGene00045286	genotype	0.315898	0.500453	0.03733	0.688761
27727	T16A9.4	WBGene00011794	genotype	0.435914	0.3606	0.03817	0.779532
27728	ZK228.11	WBGene00050900	genotype	0.991622	0.00365387	0.00039	0.998025
27729	ZK40.1	WBGene00022646	genotype	0.905242	0.0432352	0.00425	0.97578
27730	C25A1.3	WBGene00006447	genotype	0.43455	0.36196	0.01873	0.778757
27731	T06E6.12	WBGene00005469	genotype	0.649618	0.187342	-0.01389	0.887395
27732	T27D12.2	WBGene00000528	genotype	0.420891	0.37583	0.03028	0.769573
27733	T19C3.2	WBGene00020560	genotype	0.409618	0.387621	0.04121	0.76196
27734	T01G5.3	WBGene00005615	genotype	0.212455	0.672733	-0.03922	0.583246
27735			genotype	0.441842	0.354733	-0.03438	0.782811
27736			genotype	0.0604418	1.21866	0.09989	0.296087
27737	W07B8.5	WBGene00000785	genotype	0.00894772	2.04829	0.07529	0.0790266
27738	B0310.1	WBGene00015137	genotype	0.376647	0.424065	0.03795	0.739043
27739	M03C11.8	WBGene00010845	genotype	0.891967	0.0496514	-0.00543	0.972295
27740	C06G1.4	WBGene00015547	genotype	0.127345	0.895017	-0.04752	0.451725
27741	Y38A10A.5	WBGene00000802	genotype	0.681113	0.166781	0.01498	0.900588
27742	R03A10.5	WBGene00010985	genotype	0.0601097	1.22106	-0.07317	0.294875
27743	ZC513.2	WBGene00022627	genotype	0.227201	0.64359	0.07647	0.603101
27744	ZK673.9	WBGene00014063	genotype	0.850146	0.0705067	0.00632	0.959794
27745	T11F8.2	WBGene00020434	genotype	0.402021	0.395751	-0.03373	0.756592
27746	F20D12.4	WBGene00017643	genotype	0.667824	0.175338	0.02666	0.895263
27747	M04C9.2	WBGene00010857	genotype	0.680015	0.167482	-0.01099	0.900216
27748			genotype	0.255211	0.5931	-0.05967	0.631515
27749	C50H11.8	WBGene00016855	genotype	1.22373e-05	4.91231	0.22035	0.000299767
27750	T04A8.1	WBGene00005168	genotype	0.112576	0.948553	0.04195	0.422656
27751	Y48G8AL.15	WBGene00021692	genotype	0.0660756	1.17996	-0.04211	0.311893
27752	F46G10.6	WBGene00003511	genotype	0.246783	0.607685	0.08477	0.623089
27753			genotype	0.733886	0.134371	-0.02247	0.920528
27754	F21D5.1	WBGene00009006	genotype	0.259808	0.585347	-0.05763	0.63557
27755	Y53C10A.13	WBGene00014917	genotype	0.0335509	1.4743	0.09662	0.203784
27756			genotype	0.798778	0.097574	-0.00821	0.942805
27757	Y39E4A.3	WBGene00012713	genotype	0.291854	0.534834	-0.02502	0.668268
27758			genotype	0.73682	0.132639	-0.05922	0.921542
27759	T06E4.9	WBGene00011536	genotype	0.637445	0.195557	0.05593	0.882479
27760	Y81G3A.4	WBGene00013592	genotype	0.302054	0.519915	0.11019	0.676074
27761	D1086.6	WBGene00008393	genotype	0.732986	0.134904	-0.08889	0.920497
27762	C39F7.1	WBGene00016538	genotype	0.551986	0.258072	0.02825	0.843204
27763	F13D12.7	WBGene00001679	genotype	0.666919	0.175927	-0.0187	0.894845
27764			genotype	0.00343918	2.46354	0.06299	0.0383054
27765	Y37E3.7	WBGene00004409	genotype	0.0607061	1.21677	-0.10265	0.296963
27766			genotype	0.122416	0.912162	-0.08531	0.442281
27767	W08F4.20	WBGene00268207	genotype	0.0598268	1.2231	-0.04161	0.294158
27768			genotype	0.506671	0.295274	0.10522	0.820435
27769	F58A6.2	WBGene00019023	genotype	0.913662	0.0392144	-0.00479	0.979019
27770	T05D4.4	WBGene00003887	genotype	0.581627	0.235355	0.06929	0.857359
27771	F14D12.6	WBGene00006411	genotype	0.525244	0.279639	-0.02225	0.830863
27772	F26D2.3	WBGene00009148	genotype	0.838381	0.0765588	0.0113	0.955845
27773			genotype	7.1809e-11	10.1438	0.23718	4.56068e-09
27774	Y57A10A.5	WBGene00013250	genotype	0.00516441	2.28698	0.20927	0.0519468
27775	Y54G11A.4	WBGene00013215	genotype	0.0581044	1.23579	-0.04098	0.289179
27776			genotype	0.369541	0.432337	0.13522	0.733309
27777	F52G3.4	WBGene00018712	genotype	0.196596	0.706424	-0.05548	0.56302
27778			genotype	0.431066	0.365456	-0.01203	0.775802
27779	K03H1.11	WBGene00010546	genotype	0.0348853	1.45736	-0.10418	0.209402
27780	T23D8.9	WBGene00006379	genotype	0.492005	0.30803	-0.05048	0.811858
27781	C05D10.4	WBGene00015480	genotype	0.97009	0.0131878	0.00262	0.993556
27782	Y49E10.3	WBGene00004086	genotype	0.833527	0.0790802	0.01653	0.953991
27783	T01G6.9	WBGene00006282	genotype	0.109494	0.96061	-0.06388	0.416777
27784	Y34F4.3	WBGene00021338	genotype	1.33416e-08	7.87479	-0.47505	5.78992e-07
27785	D2023.1	WBGene00014300	genotype	0.530574	0.275254	-0.0195	0.833014
27786	R07B1.2	WBGene00002270	genotype	0.995306	0.0020432	-0.00024	0.999093
27787	F48F5.6	WBGene00009848	genotype	0.257258	0.589631	0.1084	0.633475
27788	MTCE.26	WBGene00010964	genotype	0.644879	0.190522	0.01548	0.885865
27789	Y39A1C.1	WBGene00012662	genotype	0.150471	0.822546	0.04139	0.492438
27790	F02E9.3	WBGene00008529	genotype	0.0520115	1.2839	0.2619	0.270496
27791	K10C2.6	WBGene00019621	genotype	0.67251	0.172302	0.01271	0.897104
27792	C36B1.10	WBGene00007977	genotype	0.221521	0.654584	0.21007	0.595691
27793	ZK867.2	WBGene00022829	genotype	0.030117	1.52119	0.02985	0.189779
27794	Y5H2B.7	WBGene00021169	genotype	0.213272	0.671066	0.01291	0.584102
27795			genotype	0.238079	0.623278	-0.05876	0.614526
27796	F59E11.13	WBGene00006143	genotype	0.979944	0.00879869	0.00055	0.995486
27797	C25A1.7	WBGene00002153	genotype	0.223122	0.651458	-0.07249	0.597687
27798	T12E12.4	WBGene00001093	genotype	0.568418	0.245332	0.03453	0.85008
27799	F53F1.1	WBGene00009979	genotype	0.686866	0.163128	0.00829	0.902673
27800	K01G5.8	WBGene00010479	genotype	1.22927e-05	4.91035	0.12736	0.000300722
27801	F52E4.4	WBGene00006670	genotype	0.266385	0.57449	-0.06811	0.642318
27802	C18D1.3	WBGene00001447	genotype	0.885234	0.0529418	-0.00977	0.970973
27803	F09F3.9	WBGene00008629	genotype	0.95593	0.0195737	-0.00359	0.991131
27804	ZK228.5	WBGene00005397	genotype	0.568669	0.24514	-0.0158	0.850269
27805			genotype	0.547897	0.261301	0.02697	0.841454
27806	C11G6.4	WBGene00003624	genotype	0.679361	0.1679	-0.01491	0.900029
27807	C53H9.2	WBGene00016907	genotype	0.403459	0.394201	0.02482	0.757627
27808	Y4C6B.5	WBGene00021159	genotype	0.0120294	1.91976	0.10405	0.0984204
27809	Y64G10A.7	WBGene00013416	genotype	0.144466	0.840235	-0.12441	0.482495
27810	F49C5.9	WBGene00044031	genotype	0.346901	0.459794	0.03243	0.714539
27811	Y111B2A.4	WBGene00013730	genotype	0.141227	0.850082	0.0492	0.477408
27812	T20G5.4	WBGene00011868	genotype	0.201956	0.694742	-0.03817	0.569964
27813	B0564.1	WBGene00007201	genotype	4.76119e-06	5.32228	0.11123	0.000128923
27814	C04E6.3	WBGene00015420	genotype	0.365551	0.437052	-0.03742	0.730005
27815	C33A12.7	WBGene00007886	genotype	6.61844e-05	4.17924	-0.16404	0.00132839
27816	R09B3.4	WBGene00006707	genotype	0.82689	0.0825521	0.00681	0.951709
27817	Y111B2A.12	WBGene00013735	genotype	0.84427	0.0735186	0.00936	0.957728
27818	F09E8.5	WBGene00008625	genotype	3.72282e-05	4.42913	-0.22363	0.000805868
27819	F25D1.3	WBGene00009108	genotype	0.740846	0.130272	0.04735	0.92263
27820	R13A1.2	WBGene00006504	genotype	0.0562416	1.24994	0.05242	0.283814
27821	C36B1.1	WBGene00000527	genotype	0.159258	0.797899	0.04413	0.506694
27822	W03D2.4	WBGene00003955	genotype	0.547518	0.261602	-0.05442	0.841435
27823	C14A4.2	WBGene00000933	genotype	0.241248	0.617537	0.03357	0.617887
27824	M01B12.5	WBGene00019698	genotype	4.12177e-06	5.38492	0.15151	0.000112961
27825	C16C4.9	WBGene00015833	genotype	0.840545	0.0754393	-0.0057	0.956469
27826	C25F9.14	WBGene00045461	genotype	1.91688e-29	28.7174	1.40708	1.97003e-26
27827	C34C12.5	WBGene00007924	genotype	0.431291	0.36523	0.02107	0.775991
27828			genotype	0.236443	0.626274	0.08018	0.612756
27829	Y7A9C.12	WBGene00045106	genotype	0.937955	0.0278182	0.0029	0.986485
27830	F53G12.9	WBGene00018774	genotype	0.0226107	1.64569	-0.05806	0.154894
27831	F53G2.4	WBGene00004129	genotype	0.477617	0.320921	0.02385	0.803379
27832			genotype	0.816988	0.0877844	0.0294	0.948581
27833			genotype	0.61552	0.210758	-0.01082	0.872178
27834	R06F6.5	WBGene00003805	genotype	0.495257	0.305169	0.02858	0.813879
27835	Y106G6H.12	WBGene00001112	genotype	0.667506	0.175545	0.02267	0.895075
27836	K07D4.4	WBGene00019484	genotype	0.509743	0.292649	0.02671	0.822435
27837			genotype	0.0754791	1.12217	-0.08697	0.338258
27838			genotype	0.0614105	1.21176	-0.15109	0.299244
27839	Y92H12BR.3	WBGene00022369	genotype	0.139541	0.855299	0.06367	0.474332
27840	W03H9.4	WBGene00012230	genotype	0.911777	0.0401115	-0.00395	0.978441
27841	T19B4.3	WBGene00020557	genotype	0.00818774	2.08684	0.1351	0.0739908
27842			genotype	0.0292073	1.53451	-0.08228	0.185682
27843	T19B10.3	WBGene00011832	genotype	0.765818	0.115874	-0.00434	0.932174
27844	K06B4.3	WBGene00010598	genotype	0.0191508	1.71781	-0.11318	0.138206
27845	T01B7.1	WBGene00014827	genotype	0.765934	0.115809	0.01494	0.932216
27846	C48C5.1	WBGene00016747	genotype	0.117284	0.93076	0.03826	0.43251
27847	F46G10.2	WBGene00009797	genotype	0.381819	0.418143	0.04899	0.743159
27848	H43I07.3	WBGene00019276	genotype	0.785535	0.104835	-0.00588	0.938749
27849	T26A5.9	WBGene00001005	genotype	0.872345	0.0593116	0.00396	0.967088
27850	C54G10.2	WBGene00004337	genotype	0.62979	0.200805	-0.03472	0.879255
27851	K04F1.1	WBGene00019384	genotype	0.942408	0.025761	-0.00202	0.987346
27852	ZK84.7	WBGene00002103	genotype	0.220172	0.657239	-0.10109	0.593936
27853			genotype	0.860812	0.0650918	0.00391	0.963417
27854	T21E8.1	WBGene00004000	genotype	9.21382e-08	7.03556	0.55717	3.45194e-06
27855	T23B3.4	WBGene00020712	genotype	0.684031	0.164924	0.01706	0.901778
27856			genotype	0.60447	0.218625	0.08264	0.867392
27857	ZK6.2	WBGene00022637	genotype	0.161072	0.792979	-0.05647	0.509598
27858			genotype	0.000957324	3.01894	0.10757	0.0132224
27859			genotype	0.437138	0.359382	-0.04632	0.780051
27860	C01G10.8	WBGene00007235	genotype	1.51162e-08	7.82056	0.15735	6.49767e-07
27861	F11G11.7	WBGene00001027	genotype	0.00751651	2.12398	-0.05517	0.0693383
27862	ZK899.8	WBGene00001516	genotype	0.00553999	2.25649	-0.07682	0.0548154
27863	Y39B6A.37	WBGene00012695	genotype	0.880089	0.0554732	-0.00974	0.969017
27864			genotype	0.965125	0.0154163	-0.0028	0.992512
27865	C42C1.2	WBGene00016580	genotype	0.530837	0.275039	-0.0531	0.833117
27866	C40C9.5	WBGene00006412	genotype	0.618432	0.208708	0.01156	0.873715
27867	K07D4.5	WBGene00019485	genotype	0.0412289	1.3848	0.0923	0.233053
27868	Y116A8C.18	WBGene00013795	genotype	0.339783	0.468799	-0.02045	0.708609
27869	F33H12.7	WBGene00045457	genotype	3.47371e-07	6.45921	0.51929	1.16357e-05
27870	T14G10.2	WBGene00004254	genotype	0.0584483	1.23323	-0.0834	0.290284
27871	F58E1.12	WBGene00019043	genotype	3.9279e-05	4.40584	-0.36522	0.000841799
27872	F43C11.7	WBGene00018384	genotype	0.977349	0.00995044	0.00605	0.995228
27873			genotype	0.244151	0.612341	0.03743	0.620813
27874	F21A3.5	WBGene00008995	genotype	0.344918	0.462285	0.03538	0.713046
27875	T07C12.6	WBGene00011570	genotype	0.438846	0.357688	-0.01863	0.780804
27876	ZK1307.5	WBGene00005026	genotype	0.914508	0.0388125	-0.00552	0.979091
27877	F43C11.2	WBGene00018379	genotype	0.0374403	1.42666	-0.09244	0.219099
27878			genotype	0.725168	0.139561	0.00863	0.917425
27879	B0238.3	WBGene00015068	genotype	0.944434	0.0248284	-0.00313	0.987677
27880	T10H4.1	WBGene00014839	genotype	0.989943	0.00438975	-0.00023	0.997554
27881	ZK1128.1	WBGene00014227	genotype	0.000190277	3.72061	0.11165	0.00332985
27882	Y59H11AR.3	WBGene00022011	genotype	0.489335	0.310393	-0.02772	0.809975
27883	F25H5.1	WBGene00006407	genotype	0.0537268	1.26981	0.06405	0.276114
27884	F36A4.7	WBGene00000123	genotype	0.978892	0.00926534	-0.0007	0.995486
27885			genotype	0.836935	0.0773082	0.00788	0.955302
27886	C17G10.4	WBGene00000383	genotype	0.735158	0.133619	-0.02093	0.921109
27887	F22B7.9	WBGene00017698	genotype	0.489416	0.310322	0.02049	0.809991
27888	ZC64.4	WBGene00002987	genotype	0.363896	0.439023	0.04282	0.729473
27889			genotype	0.899993	0.0457607	0.01762	0.974514
27890	H04M03.3	WBGene00019153	genotype	0.556491	0.254542	-0.09188	0.845181
27891	F56A4.3	WBGene00018911	genotype	0.303258	0.518188	-0.03918	0.677133
27892	Y61B8A.2	WBGene00005334	genotype	0.0455709	1.34131	0.03863	0.248879
27893	F28H6.8	WBGene00044137	genotype	0.0461188	1.33612	-0.06363	0.250449
27894	Y32B12A.3	WBGene00012518	genotype	0.00495981	2.30454	-0.10243	0.0503327
27895	ZK84.7	WBGene00002103	genotype	0.094797	1.02321	-0.13484	0.383908
27896	F12E12.4	WBGene00017405	genotype	0.624785	0.20427	0.02478	0.877064
27897	T02E9.1	WBGene00011381	genotype	0.987695	0.00537699	-0.00079	0.997178
27898	M03B6.2	WBGene00010834	genotype	0.191604	0.717596	0.08091	0.555725
27899	T05H4.7	WBGene00020270	genotype	0.270318	0.568125	-0.13059	0.646959
27900	ZK1037.2	WBGene00014993	genotype	0.398703	0.399351	-0.00988	0.754581
27901	T08H10.2	WBGene00006101	genotype	0.768912	0.114124	0.00827	0.933111
27902	Y45G12C.14	WBGene00005607	genotype	0.271677	0.565947	0.07377	0.648298
27903	W01B6.5	WBGene00012172	genotype	0.172464	0.763301	0.16178	0.528054
27904	M199.9	WBGene00044998	genotype	3.50426e-05	4.4554	-0.42523	0.00076294
27905			genotype	0.172207	0.76395	-0.07244	0.527587
27906	T19D7.3	WBGene00020571	genotype	0.65161	0.186012	0.04981	0.88826
27907	Y53G8AL.4	WBGene00050917	genotype	0.175519	0.755675	-0.08605	0.532843
27908	Y69H2.11	WBGene00013486	genotype	3.96245e-06	5.40204	0.15174	0.00010916
27909	Y38F1A.10	WBGene00003144	genotype	0.137326	0.862248	-0.0402	0.470231
27910	F49F1.5	WBGene00018645	genotype	0.0804312	1.09458	-0.25182	0.350635
27911			genotype	0.72979	0.136802	0.01104	0.919257
27912	C15H9.6	WBGene00002007	genotype	0.60431	0.21874	-0.02731	0.867392
27913	F53C3.13	WBGene00018756	genotype	6.14067e-08	7.21178	0.09151	2.37537e-06
27914	F35C5.6	WBGene00009394	genotype	0.796512	0.0988075	-0.01019	0.942448
27915	C05D11.6	WBGene00003523	genotype	0.659215	0.180973	0.05588	0.89157
27916	C06H5.9	WBGene00045346	genotype	0.286638	0.542666	-0.02468	0.662871
27917	F54D5.1	WBGene00003960	genotype	0.301445	0.520792	0.01835	0.675539
27918			genotype	0.282228	0.549401	-0.03628	0.659132
27919	Y95B8A.4	WBGene00022385	genotype	0.848312	0.0714442	0.02233	0.959467
27920	F55G11.2	WBGene00010123	genotype	0.732053	0.135457	0.03889	0.920247
27921			genotype	0.956601	0.0192693	-0.00387	0.991303
27922	C29F7.3	WBGene00007812	genotype	0.301229	0.521103	-0.03627	0.675439
27923	T05A10.3	WBGene00011460	genotype	0.569979	0.244141	0.13002	0.850536
27924			genotype	7.80322e-12	11.1077	-0.29321	5.75919e-10
27925	ZC334.11	WBGene00002110	genotype	0.975297	0.0108631	0.00375	0.994698
27926	R07E5.14	WBGene00004387	genotype	0.587318	0.231126	0.00898	0.859472
27927	F25D1.4	WBGene00009109	genotype	0.122062	0.913421	0.05744	0.441853
27928	H39E23.1	WBGene00003916	genotype	0.00962501	2.0166	0.07984	0.0834438
27929	C18D11.2	WBGene00007680	genotype	0.770618	0.113161	0.00528	0.933845
27930	R10D12.17	WBGene00011197	genotype	0.609937	0.214715	-0.02333	0.869964
27931	C18D1.1	WBGene00000995	genotype	0.143123	0.844292	-0.04737	0.480297
27932	T13C2.3	WBGene00020479	genotype	0.615113	0.211045	0.04617	0.872033
27933	ZK1058.9	WBGene00014207	genotype	0.934909	0.0292305	-0.00229	0.985874
27934	F02E9.7	WBGene00008531	genotype	0.478654	0.319979	0.03693	0.804029
27935	F36D4.5	WBGene00018090	genotype	0.543526	0.264779	-0.02569	0.839881
27936			genotype	0.140072	0.853649	0.07469	0.475466
27937			genotype	0.716028	0.14507	0.01264	0.914558
27938	C25F6.7	WBGene00016106	genotype	0.988024	0.00523249	0.00236	0.997296
27939			genotype	0.0924222	1.03422	-0.07385	0.378975
27940	MTCE.35	WBGene00010967	genotype	0.72422	0.140129	0.01218	0.917064
27941	T28F2.4	WBGene00020902	genotype	0.589054	0.229845	-0.04847	0.860519
27942	F35C12.2	WBGene00003569	genotype	0.80983	0.0916062	-0.00757	0.946236
27943	F53F10.2	WBGene00018764	genotype	0.543291	0.264967	0.01261	0.839804
27944			genotype	0.388209	0.410935	-0.01411	0.746851
27945	R07B1.12	WBGene00011083	genotype	0.950309	0.0221349	0.00512	0.989493
27946	C45E5.6	WBGene00003636	genotype	0.47022	0.327699	-0.02448	0.799404
27947	B0280.11	WBGene00015106	genotype	0.275284	0.560219	0.15082	0.65219
27948	Y73F8A.18	WBGene00013525	genotype	0.805496	0.0939368	-0.01117	0.945379
27949	C15H11.5	WBGene00007615	genotype	0.535826	0.270977	0.02392	0.835662
27950	C08E3.10	WBGene00015602	genotype	0.0185174	1.73242	0.11163	0.134819
27951			genotype	0.54156	0.266354	-0.01969	0.838976
27952	Y59H11AM.1	WBGene00022005	genotype	0.32481	0.488371	0.20746	0.695846
27953			genotype	0.767881	0.114706	-0.01092	0.932904
27954	F52D2.8	WBGene00018690	genotype	0.261002	0.583357	-0.03127	0.636696
27955	K08G2.11	WBGene00005369	genotype	0.936612	0.0284404	-0.00139	0.986005
27956	R10E11.3	WBGene00011216	genotype	0.865381	0.0627928	0.0092	0.964913
27957			genotype	0.543271	0.264984	-0.06894	0.839801
27958	C09E8.2	WBGene00015645	genotype	0.58684	0.23148	-0.0295	0.859324
27959			genotype	0.966991	0.0145777	-0.00124	0.992782
27960	W09D10.3	WBGene00012361	genotype	0.813764	0.0895014	-0.00909	0.947602
27961	C02D5.2	WBGene00015336	genotype	0.890635	0.0503004	0.01205	0.972042
27962	ZK470.5	WBGene00006410	genotype	0.298747	0.524697	-0.04953	0.67357
27963	T27C5.7	WBGene00012080	genotype	0.329064	0.482719	0.01717	0.698737
27964	T20B12.6	WBGene00003378	genotype	0.138411	0.858831	-0.07637	0.472336
27965	F59E12.1	WBGene00019118	genotype	0.947981	0.0232004	-0.00432	0.988669
27966	F07F6.9	WBGene00006005	genotype	0.139225	0.856284	0.03649	0.473781
27967	F21D9.4	WBGene00009018	genotype	0.0603485	1.21933	-0.17275	0.29579
27968	F45E12.6	WBGene00018476	genotype	0.87674	0.0571294	-0.00633	0.968208
27969	T01B11.2	WBGene00020139	genotype	0.888414	0.0513844	0.00884	0.971791
27970	K03E5.2	WBGene00019361	genotype	0.433519	0.362992	0.0386	0.777803
27971	C15C8.2	WBGene00000521	genotype	0.256752	0.590486	0.07603	0.632888
27972			genotype	0.278867	0.554603	0.04436	0.65581
27973	T04A6.1	WBGene00020200	genotype	0.9497	0.0224135	0.0033	0.989367
27974			genotype	0.548473	0.260844	0.01305	0.841598
27975	F44B9.10	WBGene00018411	genotype	0.289864	0.537806	-0.05043	0.666115
27976	F27C1.11	WBGene00017858	genotype	0.834021	0.078823	0.00844	0.9541
27977	T28C6.10	WBGene00045183	genotype	4.52727e-05	4.34416	-0.14189	0.000951316
27978	Y92H12BR.4	WBGene00022370	genotype	0.233298	0.63209	-0.05609	0.609001
27979	ZK863.9	WBGene00044790	genotype	0.174072	0.759272	-0.07799	0.530408
27980	C27A12.6	WBGene00016156	genotype	0.334695	0.475351	0.04559	0.703001
27981	F25B5.4	WBGene00006727	genotype	0.687755	0.162566	0.0222	0.903059
27982	F48E8.5	WBGene00003901	genotype	0.00820135	2.08611	0.06388	0.0740841
27983	K08E3.5	WBGene00010665	genotype	0.848811	0.0711891	-0.01035	0.95963
27984			genotype	0.563595	0.249033	0.0091	0.848328
27985	E01G4.7	WBGene00045410	genotype	6.00517e-29	28.2215	0.98922	5.32458e-26
27986			genotype	0.678842	0.168231	0.02118	0.899632
27987	R74.2	WBGene00011278	genotype	0.800666	0.0965488	0.03946	0.943681
27988	T18D3.6	WBGene00011823	genotype	0.0137289	1.86237	0.06754	0.108119
27989			genotype	0.889645	0.0507835	0.00397	0.971845
27990	F13G3.7	WBGene00008767	genotype	0.30469	0.516142	0.04383	0.678026
27991	C07B5.4	WBGene00007409	genotype	0.333112	0.47741	0.03326	0.701741
27992			genotype	0.70266	0.153255	-0.01244	0.909239
27993	K06H6.5	WBGene00019453	genotype	0.366206	0.436274	-0.06998	0.730692
27994	F36D1.4	WBGene00009463	genotype	0.805177	0.0941088	0.02345	0.94532
27995	F44G4.8	WBGene00009717	genotype	0.839761	0.0758441	0.01593	0.956321
27996	R09H10.3	WBGene00011181	genotype	0.590376	0.228871	0.02932	0.861243
27997	W07G1.6	WBGene00012333	genotype	0.12599	0.899665	-0.07587	0.448779
27998	ZK652.1	WBGene00004918	genotype	0.230146	0.637997	0.02356	0.605885
27999	C25F9.11	WBGene00045411	genotype	0.016308	1.7876	0.23829	0.122561
28000			genotype	0.661389	0.179543	0.00974	0.89235
28001	Y32H12A.2	WBGene00021311	genotype	0.365014	0.437691	0.03952	0.729647
28002	Y45F3A.8	WBGene00012863	genotype	0.790854	0.101904	-0.03061	0.940609
28003	F33E2.8	WBGene00045254	genotype	0.00117186	2.93112	-0.16423	0.0157854
28004	D2023.4	WBGene00008408	genotype	0.0207057	1.68391	-0.09734	0.145989
28005	F55C5.8	WBGene00010097	genotype	0.771275	0.112791	0.00432	0.934026
28006	F46F11.9	WBGene00018512	genotype	0.811624	0.0906453	-0.00425	0.947052
28007	F16B4.12	WBGene00003707	genotype	0.889026	0.0510856	0.00634	0.971791
28008	Y68A4A.5	WBGene00013467	genotype	0.511143	0.291458	-0.02289	0.823194
28009	Y48B6A.11	WBGene00012982	genotype	0.0173309	1.76118	-0.14642	0.128161
28010	F26D10.3	WBGene00002005	genotype	0.00224395	2.64899	-0.11925	0.027175
28011			genotype	0.976272	0.010429	0.00119	0.995003
28012	F58D5.5	WBGene00010244	genotype	0.012289	1.91048	-0.09108	0.0999657
28013	F46G11.4	WBGene00018517	genotype	0.11042	0.956954	0.05564	0.418294
28014			genotype	0.258253	0.587955	0.02905	0.63423
28015	F35E2.10	WBGene00044270	genotype	0.0210259	1.67725	-0.13954	0.147387
28016	F49E12.9	WBGene00009902	genotype	0.719407	0.143026	0.027	0.91552
28017	R13A1.5	WBGene00020043	genotype	0.00714742	2.14585	-0.15582	0.0667644
28018	Y49E10.6	WBGene00001946	genotype	0.000384603	3.41499	0.14561	0.00609362
28019	Y43F8C.18	WBGene00012839	genotype	0.797388	0.0983303	0.00799	0.942596
28020	H16O14.1	WBGene00019205	genotype	0.00954152	2.02038	-0.12292	0.0829586
28021	R74.7	WBGene00011281	genotype	0.512813	0.290041	0.00998	0.824299
28022	C54G4.1	WBGene00008311	genotype	0.108838	0.963219	0.06674	0.415225
28023	Y49C4A.2	WBGene00021707	genotype	0.233225	0.632225	-0.04255	0.608928
28024	C44F1.2	WBGene00008092	genotype	0.471897	0.326152	0.09525	0.80054
28025	ZC334.10	WBGene00002112	genotype	0.000922142	3.0352	-0.14829	0.0127951
28026	C07A9.3	WBGene00006579	genotype	0.733912	0.134356	-0.01798	0.920528
28027	Y32B12A.3	WBGene00012518	genotype	1.49455e-06	5.82549	-0.21167	4.48763e-05
28028	F13H6.1	WBGene00017430	genotype	0.262244	0.581294	-0.03189	0.63777
28029	Y56A3A.17	WBGene00003802	genotype	0.767202	0.11509	-0.01146	0.932705
28030			genotype	0.109755	0.959575	0.07751	0.416894
28031			genotype	1.30682e-06	5.88378	0.81867	3.96075e-05
28032	E01A2.4	WBGene00002696	genotype	0.893022	0.049138	0.00663	0.972508
28033	T24H7.3	WBGene00020782	genotype	0.0193041	1.71435	-0.0578	0.13898
28034	T27E4.4	WBGene00020862	genotype	0.0115784	1.93635	-0.21132	0.0957875
28035	Y54F10AL.2	WBGene00004884	genotype	0.662658	0.178711	0.01161	0.893262
28036	K09A11.5	WBGene00010708	genotype	0.708003	0.149965	-0.00696	0.911573
28037	C45B2.2	WBGene00016659	genotype	0.56714	0.246309	0.05402	0.849472
28038			genotype	0.499246	0.301685	-0.0532	0.816117
28039			genotype	0.00212336	2.67298	-0.10123	0.025972
28040	C17G1.7	WBGene00007653	genotype	0.822208	0.0850183	0.01823	0.950148
28041			genotype	0.425723	0.370873	-0.03074	0.772356
28042	C54D1.3	WBGene00002163	genotype	0.882182	0.054442	0.00332	0.969685
28043	Y39G10AR.13	WBGene00002047	genotype	0.750441	0.124683	-0.02565	0.926134
28044	F56B6.6	WBGene00018937	genotype	0.960004	0.0177269	-0.00555	0.9918
28045	C07A9.3	WBGene00006579	genotype	0.997225	0.00120683	0.00023	0.999576
28046	C01C10.2	WBGene00015294	genotype	6.1812e-17	16.2089	0.67385	1.04296e-14
28047			genotype	0.239982	0.619821	-0.06361	0.616671
28048	F54D10.1	WBGene00004821	genotype	0.484111	0.315055	-0.16463	0.80745
28049	W01B6.9	WBGene00003576	genotype	0.801396	0.0961529	-0.02169	0.94384
28050			genotype	0.00243814	2.61294	0.21931	0.0291135
28051	F36G9.10	WBGene00005515	genotype	0.200406	0.69809	0.01855	0.568422
28052	F59D12.5	WBGene00010332	genotype	0.954663	0.0201498	0.00239	0.990612
28053	Y73F8A.25	WBGene00013530	genotype	2.84015e-08	7.54666	0.25851	1.16018e-06
28054	Y63D3A.6	WBGene00001047	genotype	0.850526	0.0703126	-0.00594	0.959796
28055	F40F8.7	WBGene00004096	genotype	0.282082	0.549624	0.06005	0.659073
28056	K05D4.4	WBGene00010589	genotype	0.659158	0.181011	0.01294	0.89157
28057	F09C12.1	WBGene00001588	genotype	0.488251	0.311357	0.03182	0.80949
28058			genotype	0.503722	0.29781	0.07184	0.819062
28059	C15C7.5	WBGene00015791	genotype	0.875283	0.0578516	0.00647	0.968037
28060	C07H6.3	WBGene00015580	genotype	0.74415	0.12834	0.00831	0.923696
28061			genotype	0.113465	0.945139	0.11453	0.424596
28062	Y44E3B.1	WBGene00021552	genotype	0.206256	0.685593	0.05592	0.575446
28063	H17B01.3	WBGene00019208	genotype	0.000446102	3.35057	-0.23762	0.00691795
28064			genotype	2.37724e-09	8.62393	0.40991	1.16177e-07
28065	F44G4.5	WBGene00009714	genotype	0.346257	0.460601	0.13207	0.713865
28066	R10E8.7	WBGene00014821	genotype	1.2959e-14	13.8874	0.7747	1.52209e-12
28067	C09G9.9	WBGene00045323	genotype	0.899401	0.0460464	0.00283	0.974341
28068	C25B8.3	WBGene00000786	genotype	0.00993668	2.00276	0.10925	0.0854577
28069	Y73B6BL.38	WBGene00022257	genotype	0.714326	0.146104	-0.06881	0.914056
28070	Y69A2AL.1	WBGene00001705	genotype	0.840025	0.0757079	0.01092	0.956361
28071	Y54G2A.18	WBGene00021883	genotype	0.512488	0.290316	-0.02112	0.824048
28072	T12E12.1	WBGene00020462	genotype	0.832808	0.0794549	0.01191	0.953734
28073	C17G1.3	WBGene00007650	genotype	0.00903764	2.04394	0.17214	0.0796186
28074	C03F11.3	WBGene00015389	genotype	0.352483	0.452862	0.05726	0.718809
28075	F49H6.7	WBGene00005784	genotype	0.432395	0.364119	-0.02851	0.776864
28076			genotype	0.892008	0.0496312	-0.01219	0.972295
28077	C30B5.3	WBGene00000771	genotype	0.593982	0.226226	-0.02298	0.863606
28078	F35E12.3	WBGene00009427	genotype	0.105492	0.976779	0.09834	0.408771
28079	M01B2.6	WBGene00010799	genotype	0.0824137	1.084	-0.0774	0.35564
28080			genotype	0.0405603	1.3919	-0.0974	0.230854
28081	T04C12.3	WBGene00011428	genotype	0.363205	0.439849	0.07265	0.728956
28082	C27H5.2	WBGene00016172	genotype	0.813144	0.0898324	0.00821	0.947471
28083	F18A1.2	WBGene00003012	genotype	0.193628	0.713031	-0.04554	0.559017
28084	T01C3.9	WBGene00011324	genotype	0.732418	0.135241	-0.0252	0.920254
28085	C52D10.3	WBGene00016877	genotype	0.729488	0.136982	0.00722	0.919049
28086	C29G2.2	WBGene00016230	genotype	5.2514e-07	6.27972	0.65882	1.71334e-05
28087	R05D11.8	WBGene00011036	genotype	0.971121	0.0127268	-0.0023	0.993888
28088	Y48G9A.8	WBGene00004088	genotype	0.858257	0.0663829	-0.0065	0.962272
28089	ZK6.5	WBGene00022640	genotype	0.242066	0.616066	-0.07675	0.618746
28090	T23G4.1	WBGene00006580	genotype	0.201328	0.696096	-0.08534	0.569465
28091	F07C4.1	WBGene00006112	genotype	0.652927	0.185135	-0.01931	0.888739
28092	F56A8.7	WBGene00006798	genotype	0.259965	0.585085	0.04229	0.6357
28093	D2089.3	WBGene00008434	genotype	0.880873	0.0550865	-0.01028	0.969152
28094	C25G4.7	WBGene00007734	genotype	0.744144	0.128343	0.03364	0.923696
28095	Y22D7AL.15	WBGene00021253	genotype	0.451438	0.345402	0.04359	0.788102
28096	C24B9.14	WBGene00005214	genotype	0.100877	0.996209	-0.10201	0.398606
28097			genotype	0.862399	0.0642915	-0.01332	0.96362
28098	Y54F10BM.15	WBGene00044403	genotype	0.975926	0.0105831	-0.00147	0.994891
28099	F07C6.2	WBGene00008553	genotype	0.00285506	2.54438	0.19618	0.0331296
28100	F35D2.2	WBGene00018040	genotype	0.891386	0.0499342	0.01788	0.972145
28101	C02C6.1	WBGene00001130	genotype	0.639276	0.194312	-0.01914	0.883309
28102			genotype	2.34939e-05	4.62905	0.3497	0.00053521
28103	C44B7.7	WBGene00016629	genotype	0.597806	0.22344	-0.04452	0.864782
28104			genotype	0.0650692	1.18662	0.09436	0.309207
28105	T10D4.4	WBGene00002114	genotype	0.656658	0.182661	-0.01215	0.890377
28106	F39C12.1	WBGene00018193	genotype	0.139416	0.855689	-0.0443	0.473975
28107			genotype	0.945097	0.0245234	0.00209	0.987735
28108	F53F4.7	WBGene00009990	genotype	0.97994	0.00880057	0.00066	0.995486
28109			genotype	0.999307	0.000301032	2e-05	0.999854
28110	B0238.7	WBGene00015071	genotype	0.324291	0.489066	-0.03584	0.695283
28111	T07A9.9	WBGene00020297	genotype	0.340757	0.467556	0.02993	0.709509
28112			genotype	0.889487	0.0508604	-0.00431	0.971845
28113	K09H11.6	WBGene00019603	genotype	0.717066	0.144441	0.01979	0.914668
28114	C07B5.4	WBGene00007409	genotype	0.838398	0.0765496	0.01138	0.955845
28115	Y51A2B.4	WBGene00013068	genotype	0.702138	0.153577	0.04996	0.908929
28116	F40G12.7	WBGene00009602	genotype	0.0501895	1.29939	-0.10443	0.264088
28117	R31.3	WBGene00003886	genotype	0.2552	0.593119	-0.05134	0.631515
28118	D1007.18	WBGene00044421	genotype	0.13268	0.877196	0.08037	0.46135
28119	K03A11.4	WBGene00010521	genotype	0.701527	0.153956	0.0178	0.908805
28120	C10C6.3	WBGene00007512	genotype	0.463776	0.333692	0.07522	0.795115
28121	C08E3.7	WBGene00015599	genotype	0.915053	0.0385536	-0.00405	0.979148
28122	F58D2.1	WBGene00010240	genotype	0.777965	0.10904	-0.01066	0.93615
28123	Y41E3.10	WBGene00012768	genotype	0.550025	0.259618	0.01258	0.842307
28124	F57B10.1	WBGene00002783	genotype	0.508136	0.29402	0.01772	0.821473
28125	F33H2.6	WBGene00009369	genotype	0.00989421	2.00462	-0.07039	0.0852546
28126	R07E5.3	WBGene00011111	genotype	0.998892	0.000481674	-9e-05	0.999725
28127	C03H5.4	WBGene00015406	genotype	0.898048	0.0467003	-0.00253	0.973851
28128	R53.3	WBGene00001207	genotype	0.216495	0.664553	-0.03055	0.588547
28129	F37B12.1	WBGene00009504	genotype	0.431648	0.36487	-0.06131	0.776294
28130	F14B8.5	WBGene00017447	genotype	0.605052	0.218207	0.01157	0.867657
28131	F07H5.10	WBGene00008561	genotype	0.457695	0.339424	-0.07222	0.791592
28132	F55C10.5	WBGene00010109	genotype	0.832602	0.0795626	0.00681	0.953734
28133	T24E12.4	WBGene00006002	genotype	0.625207	0.203976	0.01244	0.877163
28134	F36D1.11	WBGene00077524	genotype	0.735294	0.133539	0.00768	0.921139
28135	C31B8.10	WBGene00005630	genotype	0.919615	0.0363939	0.00226	0.980806
28136	Y9C2UA.1	WBGene00012421	genotype	0.215254	0.667049	0.06981	0.586867
28137	K04H4.5	WBGene00010574	genotype	0.241863	0.616431	0.15291	0.618436
28138			genotype	0.650782	0.186564	-0.02246	0.887948
28139	T27F6.5	WBGene00004190	genotype	0.207634	0.682701	0.0395	0.576909
28140	F07C6.2	WBGene00008553	genotype	9.86255e-05	4.00601	0.20818	0.00187388
28141	F54C1.3	WBGene00003221	genotype	0.364928	0.437793	-0.04583	0.729647
28142	C41G11.1	WBGene00016568	genotype	0.841453	0.07497	-0.00621	0.956662
28143	F46B3.19	WBGene00050932	genotype	0.473549	0.324635	0.05385	0.800957
28144	F22A3.1	WBGene00017687	genotype	0.16302	0.787758	0.06755	0.512535
28145	W10C8.4	WBGene00021127	genotype	0.232811	0.632996	-0.05836	0.608574
28146			genotype	0.350787	0.454957	0.03261	0.717805
28147			genotype	0.449694	0.347083	-0.02709	0.787086
28148	T20B6.3	WBGene00020599	genotype	0.0703643	1.15265	0.08904	0.324119
28149			genotype	0.23908	0.621457	-0.04674	0.615426
28150			genotype	0.11524	0.938398	-0.08084	0.428125
28151	F54D12.11	WBGene00044425	genotype	0.335073	0.47486	-0.04854	0.703469
28152	Y47G6A.32	WBGene00044437	genotype	0.730965	0.136103	-0.0141	0.919617
28153	Y54G2A.21	WBGene00021886	genotype	0.0228069	1.64193	-0.08649	0.155954
28154	Y37H2A.11	WBGene00012571	genotype	0.839999	0.0757211	0.00316	0.956361
28155	B0464.7	WBGene00000235	genotype	0.0471908	1.32614	0.05071	0.254079
28156	B0304.2	WBGene00015134	genotype	0.0116105	1.93515	-0.20825	0.0959452
28157			genotype	0.954083	0.0204141	0.00116	0.990493
28158	C30E1.2	WBGene00016251	genotype	0.0298295	1.52535	0.03808	0.188419
28159	T09F3.2	WBGene00011662	genotype	0.825488	0.0832892	-0.0142	0.951022
28160	B0395.1	WBGene00003729	genotype	0.0548429	1.26088	0.09722	0.279594
28161	F43D2.7	WBGene00045516	genotype	0.743867	0.128505	-0.00955	0.923509
28162			genotype	0.521721	0.282562	-0.07874	0.829068
28163	C06A5.12	WBGene00044414	genotype	4.94076e-27	26.3062	0.77925	3.23799e-24
28164	F25D1.7	WBGene00077506	genotype	0.438726	0.357807	-0.02817	0.780733
28165			genotype	0.0714658	1.1459	0.06793	0.326763
28166	R07E5.7	WBGene00011115	genotype	0.143209	0.844029	0.06137	0.4804
28167	R12A1.2	WBGene00004925	genotype	0.938868	0.0273956	-0.00344	0.986735
28168	C34D1.1	WBGene00007929	genotype	0.549036	0.260399	0.02978	0.841836
28169	Y38H6C.3	WBGene00012616	genotype	0.19262	0.7153	-0.035	0.557134
28170	F36H1.2	WBGene00006490	genotype	0.0411296	1.38585	0.0407	0.232839
28171	ZK822.5	WBGene00014092	genotype	0.866425	0.0622688	0.00658	0.965248
28172	ZK742.1	WBGene00002078	genotype	0.0147883	1.83008	-0.11023	0.114076
28173	Y37A1A.4	WBGene00045063	genotype	6.49842e-05	4.18719	0.09488	0.00130789
28174	F48A11.1	WBGene00000497	genotype	0.395493	0.402861	-0.02291	0.752074
28175	F54F2.2	WBGene00006975	genotype	0.770784	0.113067	0.00806	0.933873
28176	Y63D3A.6	WBGene00001047	genotype	0.000448895	3.34785	0.13584	0.00695411
28177	Y73C8A.1	WBGene00006084	genotype	0.556581	0.254471	0.01892	0.845181
28178	F57G12.2	WBGene00010222	genotype	0.269768	0.569009	0.09246	0.646164
28179	F52E4.4	WBGene00006670	genotype	0.277146	0.557292	0.04744	0.654406
28180	M7.13	WBGene00006071	genotype	0.209898	0.677993	0.07774	0.579815
28181	F36G9.5	WBGene00005685	genotype	0.114524	0.941104	0.04754	0.426903
28182			genotype	0.886531	0.0523061	-0.00338	0.9714
28183	D1014.7	WBGene00017020	genotype	0.00228291	2.64151	0.35061	0.0275288
28184	Y62E10A.15	WBGene00013381	genotype	1.33705e-05	4.87385	0.54186	0.000321431
28185	C14A11.9	WBGene00050944	genotype	0.772237	0.112249	0.00979	0.934394
28186	Y106G6G.6	WBGene00013715	genotype	0.564216	0.248554	-0.02182	0.848623
28187	F59C6.14	WBGene00044792	genotype	0.747791	0.12622	-0.02756	0.924668
28188	K02C4.2	WBGene00010501	genotype	0.605302	0.218028	0.05	0.867658
28189	W02B3.2	WBGene00001709	genotype	0.00206202	2.68571	-0.11701	0.0253451
28190	C07C7.1	WBGene00007411	genotype	0.158415	0.800204	0.05376	0.50547
28191	Y57G11C.41	WBGene00013330	genotype	0.450109	0.346683	-0.04544	0.787386
28192	F07A5.7	WBGene00006754	genotype	0.807036	0.0931071	0.01045	0.945812
28193	F58G11.2	WBGene00010280	genotype	3.23423e-05	4.49023	-0.15755	0.000710652
28194	T13G4.5	WBGene00020492	genotype	0.156883	0.804424	-0.05037	0.503216
28195			genotype	0.868943	0.0610086	-0.00646	0.966181
28196	K07E3.4	WBGene00019492	genotype	0.792885	0.10079	0.00754	0.940859
28197	W02D7.8	WBGene00020943	genotype	0.800649	0.0965579	-0.01179	0.943681
28198	B0213.10	WBGene00015040	genotype	0.383314	0.416445	0.01695	0.744063
28199	H05G16.1	WBGene00001490	genotype	0.405705	0.39179	-0.0188	0.759079
28200	R12B2.8	WBGene00044411	genotype	0.297109	0.527084	0.07024	0.672403
28201	F27E11.3	WBGene00000478	genotype	0.298324	0.525312	-0.0695	0.673517
28202	F55D12.1	WBGene00010110	genotype	0.514105	0.288948	-0.04218	0.825152
28203			genotype	0.0152935	1.81549	-0.08927	0.116839
28204	ZK1321.4	WBGene00014262	genotype	0.191844	0.717051	0.03971	0.55596
28205	Y17G7B.2	WBGene00012458	genotype	0.503849	0.2977	0.01891	0.819084
28206	Y119D3B.22	WBGene00044675	genotype	0.0713938	1.14634	0.0906	0.326705
28207	DY3.8	WBGene00008440	genotype	0.388057	0.411105	-0.11382	0.746757
28208	F54B3.1	WBGene00010013	genotype	0.0754772	1.12218	-0.06604	0.338258
28209			genotype	0.121736	0.914581	0.02603	0.441207
28210			genotype	4.77511e-08	7.32102	0.20279	1.8875e-06
28211			genotype	0.710724	0.148299	-0.11361	0.912977
28212	Y41G9A.10	WBGene00044901	genotype	0.627367	0.202479	-0.0447	0.877987
28213	C52E2.5	WBGene00016884	genotype	2.54617e-14	13.5941	0.44076	2.80824e-12
28214	C33E10.7	WBGene00023247	genotype	0.52754	0.277744	0.02233	0.832067
28215			genotype	0.268612	0.570875	0.07792	0.644862
28216	ZC373.4	WBGene00013869	genotype	0.0638635	1.19475	0.06116	0.306016
28217	K04H4.7	WBGene00010575	genotype	0.156749	0.804797	-0.09172	0.502921
28218			genotype	0.0805815	1.09376	-0.08616	0.350948
28219			genotype	0.709496	0.14905	0.01067	0.912549
28220	C04G6.1	WBGene00003402	genotype	0.865438	0.0627641	0.01248	0.964913
28221			genotype	0.983694	0.00713989	0.00101	0.996209
28222	T08A9.7	WBGene00004988	genotype	0.709078	0.149306	-0.01116	0.912349
28223	F54D7.7	WBGene00023068	genotype	0.0218263	1.66102	0.08035	0.1511
28224	C31H1.8	WBGene00016291	genotype	0.796917	0.0985866	-0.03334	0.942552
28225	R08A2.2	WBGene00011133	genotype	0.307679	0.511902	0.13778	0.680587
28226	T14C1.3	WBGene00045292	genotype	0.257865	0.588608	-0.04659	0.633846
28227	Y105C5B.30	WBGene00044085	genotype	0.0034128	2.46689	-0.04793	0.0380397
28228			genotype	0.021971	1.65815	0.13666	0.151817
28229	C31C9.2	WBGene00007836	genotype	0.936584	0.0284534	-0.00809	0.986005
28230	W03F9.7	WBGene00005302	genotype	0.643411	0.191511	0.00817	0.88529
28231	ZC239.14	WBGene00022572	genotype	3.7565e-28	27.4252	-0.78119	2.98016e-25
28232	C50B6.3	WBGene00008219	genotype	0.68618	0.163562	-0.04001	0.902467
28233	F42D1.4	WBGene00044139	genotype	0.677778	0.168913	0.02165	0.899067
28234	C23F12.1	WBGene00016006	genotype	0.0312204	1.50556	0.08988	0.194622
28235	F07F6.4	WBGene00017217	genotype	0.25654	0.590845	0.02713	0.632888
28236	T02E1.7	WBGene00011379	genotype	0.257093	0.589909	0.13195	0.63343
28237	F11A10.6	WBGene00008687	genotype	0.201804	0.69507	0.04178	0.569922
28238	C05B10.1	WBGene00003043	genotype	0.754411	0.122392	-0.00944	0.927745
28239			genotype	0.9422	0.0258569	-0.00793	0.987346
28240	F08G2.7	WBGene00008578	genotype	0.805573	0.0938952	-0.00863	0.945421
28241	C09G4.4	WBGene00044001	genotype	0.768557	0.114324	0.01021	0.933055
28242	T28D9.2	WBGene00004702	genotype	0.89062	0.0503075	0.00344	0.972042
28243	C33D12.3	WBGene00006679	genotype	0.0152357	1.81714	0.0924	0.116555
28244	C06E2.8	WBGene00002092	genotype	0.162095	0.790231	0.15771	0.511117
28245	F40B1.2	WBGene00018224	genotype	0.653985	0.184432	0.00762	0.889203
28246	F55A12.1	WBGene00018862	genotype	8.90561e-06	5.05034	0.28374	0.000225483
28247	K04A8.5	WBGene00019376	genotype	0.00308763	2.51037	0.15027	0.035285
28248	C27A12.5	WBGene00000429	genotype	0.245839	0.609349	0.05637	0.622182
28249	F58A3.2	WBGene00001184	genotype	0.522572	0.281854	0.01371	0.829484
28250	F38A1.1	WBGene00009515	genotype	0.16243	0.789333	-0.06381	0.511656
28251	Y54G2A.8	WBGene00021873	genotype	9.6012e-07	6.01767	-0.43097	2.97957e-05
28252	F01F1.2	WBGene00017159	genotype	0.623069	0.205464	-0.01064	0.87623
28253			genotype	0.136831	0.863817	0.03579	0.469567
28254	C09D1.1	WBGene00006820	genotype	0.277602	0.556577	-0.03344	0.654904
28255	Y46H3A.1	WBGene00021599	genotype	0.00639168	2.19438	-0.10441	0.0612069
28256	T21H3.1	WBGene00020662	genotype	0.0021535	2.66685	0.06678	0.0262625
28257	C25A11.1	WBGene00016086	genotype	0.580745	0.236015	0.01495	0.856932
28258	F49H12.1	WBGene00003087	genotype	0.131831	0.879983	-0.04862	0.459707
28259	F49E11.2	WBGene00009889	genotype	0.666192	0.1764	0.05131	0.89464
28260	Y23H5B.5	WBGene00021276	genotype	0.195713	0.708381	-0.04043	0.561723
28261	Y44A6B.2	WBGene00012847	genotype	0.153989	0.812509	0.05958	0.498347
28262	C32B5.7	WBGene00016300	genotype	1.66751e-12	11.7779	-0.59503	1.36851e-10
28263	C43E11.6	WBGene00003516	genotype	0.144559	0.839956	0.07152	0.482644
28264	W02A11.5	WBGene00012195	genotype	1.43231e-21	20.844	0.67884	4.37629e-19
28265	F10C1.3	WBGene00017325	genotype	0.67778	0.168911	0.07122	0.899067
28266	C35C5.2	WBGene00007954	genotype	0.11736	0.930478	-0.06073	0.432627
28267			genotype	0.0686766	1.16319	-0.06682	0.319204
28268	E03H12.8	WBGene00023265	genotype	0.552291	0.257832	0.0171	0.843252
28269	C49G7.10	WBGene00016788	genotype	0.98292	0.0074818	-0.00049	0.996099
28270			genotype	0.435497	0.361015	0.04895	0.779234
28271	F40F8.4	WBGene00009577	genotype	0.629602	0.200934	-0.01726	0.879194
28272	C26B2.3	WBGene00003625	genotype	0.594964	0.225509	-0.03322	0.864006
28273	W07G4.1	WBGene00012335	genotype	0.214532	0.668507	-0.04893	0.585748
28274			genotype	0.0624511	1.20446	-0.05991	0.302056
28275	F32H5.6	WBGene00006016	genotype	0.0159524	1.79717	-0.12295	0.120772
28276	ZC434.6	WBGene00000148	genotype	0.291159	0.535869	-0.02591	0.667653
28277	T13H5.4	WBGene00011758	genotype	0.771027	0.11293	0.00579	0.934009
28278	ZK1320.1	WBGene00014251	genotype	0.596011	0.224746	-0.00912	0.864278
28279	F22E5.14	WBGene00005561	genotype	0.793835	0.10027	0.01	0.941331
28280	F57C9.2	WBGene00019009	genotype	0.227291	0.643418	-0.02009	0.603147
28281	M199.1	WBGene00010950	genotype	0.900969	0.0452903	-0.00375	0.974759
28282	C50D2.6	WBGene00016809	genotype	0.0349742	1.45625	0.087	0.209613
28283	W02B12.2	WBGene00004699	genotype	0.0110631	1.95612	-0.06961	0.0925893
28284	Y105C5A.1	WBGene00013632	genotype	0.550066	0.259586	-0.02335	0.842307
28285			genotype	0.720399	0.142427	0.00709	0.91585
28286	ZK1037.13	WBGene00045515	genotype	0.208085	0.68176	-0.03585	0.577372
28287			genotype	0.91676	0.0377442	-0.00593	0.979697
28288	K02E2.2	WBGene00001700	genotype	0.00048117	3.3177	0.21865	0.00738829
28289	F42A6.2	WBGene00018324	genotype	0.221621	0.654389	-0.03788	0.595869
28290	Y106G6A.2	WBGene00013695	genotype	0.213268	0.671074	-0.05494	0.584102
28291	ZC47.12	WBGene00013843	genotype	0.0457297	1.3398	-0.06339	0.24929
28292	Y105E8A.22	WBGene00001365	genotype	6.68383e-07	6.17497	0.2508	2.13599e-05
28293	C23H3.4	WBGene00016020	genotype	0.284781	0.545489	-0.03356	0.661179
28294			genotype	0.414078	0.382918	0.00923	0.765425
28295	C31B8.8	WBGene00016283	genotype	0.28479	0.545476	-0.06217	0.661179
28296	Y54G2A.73	WBGene00219425	genotype	0.154525	0.811002	-0.03031	0.499286
28297	C52B11.2	WBGene00016871	genotype	0.0496466	1.30411	-0.10528	0.262269
28298	ZK593.6	WBGene00002981	genotype	0.988546	0.0050029	0.00098	0.997461
28299	C50C10.5	WBGene00005695	genotype	0.191922	0.716876	0.03694	0.556006
28300	Y60A3A.17	WBGene00014934	genotype	0.0506207	1.29567	0.04844	0.265892
28301	C07G2.1	WBGene00000465	genotype	0.377299	0.423315	-0.18867	0.739308
28302	C47A10.13	WBGene00050897	genotype	0.624965	0.204144	-0.04438	0.877099
28303	F29B9.1	WBGene00017919	genotype	0.0077505	2.11067	0.14274	0.0709325
28304	B0244.4	WBGene00015079	genotype	0.812433	0.0902127	0.00926	0.947283
28305	E04A4.7	WBGene00017121	genotype	0.471836	0.326209	0.02182	0.80054
28306	Y51H4A.28	WBGene00000709	genotype	0.386118	0.41328	-0.08576	0.745758
28307			genotype	0.29886	0.524532	0.13158	0.67357
28308	T06E6.4	WBGene00005519	genotype	0.554081	0.256427	0.01226	0.844183
28309	H01A20.1	WBGene00003602	genotype	0.426185	0.370402	-0.02601	0.772578
28310	F37A4.3	WBGene00018133	genotype	0.0422981	1.37368	0.20065	0.236869
28311	D1054.9	WBGene00008376	genotype	0.467748	0.329988	0.12144	0.797747
28312			genotype	0.255605	0.59243	0.07283	0.631749
28313	C33H5.18	WBGene00016384	genotype	0.187531	0.726926	0.02802	0.550839
28314	F08F1.7	WBGene00006472	genotype	0.0672232	1.17248	-0.07349	0.315139
28315	W06D4.3	WBGene00012297	genotype	0.809921	0.0915571	-0.01744	0.946276
28316	F13E9.2	WBGene00008751	genotype	0.245051	0.610744	-0.06544	0.621492
28317			genotype	0.00944047	2.02501	0.06947	0.082254
28318	K10H10.12	WBGene00045403	genotype	0.362704	0.440448	-0.06776	0.728543
28319	Y41E3.17	WBGene00012775	genotype	0.296808	0.527525	-0.03788	0.672205
28320	Y49C4A.4	WBGene00005896	genotype	0.468282	0.329492	-0.02714	0.798131
28321	Y57G11C.13	WBGene00000192	genotype	0.714639	0.145913	0.01534	0.914152
28322	T21D12.15	WBGene00206487	genotype	0.532627	0.273577	-0.02503	0.834112
28323	F57C7.1	WBGene00010199	genotype	0.064079	1.19328	-0.07335	0.306753
28324	T08B2.10	WBGene00004486	genotype	0.124052	0.906396	0.03587	0.44535
28325			genotype	0.920251	0.0360938	-0.00177	0.981063
28326	T12A2.2	WBGene00020437	genotype	0.466669	0.330991	0.01776	0.796806
28327	ZK520.4	WBGene00000837	genotype	0.413685	0.38333	-0.02614	0.765257
28328	Y57G11C.54	WBGene00045029	genotype	0.101731	0.992545	-0.05404	0.400827
28329	ZK813.2	WBGene00022821	genotype	0.975182	0.0109142	0.00857	0.994683
28330	ZK418.7	WBGene00022736	genotype	0.519286	0.284594	0.03491	0.82765
28331	F26D2.9	WBGene00005795	genotype	0.923068	0.0347665	0.00366	0.981936
28332	W02D7.1	WBGene00023354	genotype	0.673959	0.171366	-0.01631	0.897768
28333	Y61A9LA.1	WBGene00022014	genotype	0.127951	0.892956	0.06035	0.452947
28334	C33H5.18	WBGene00016384	genotype	0.298139	0.525582	0.05191	0.673317
28335	C18C4.10	WBGene00002215	genotype	0.718947	0.143303	0.01806	0.91552
28336	T05H4.10	WBGene00020273	genotype	2.42427e-09	8.61542	-0.14919	1.18258e-07
28337	R08E3.4	WBGene00019960	genotype	0.825056	0.0835168	-0.0072	0.950846
28338	ZC64.3	WBGene00000441	genotype	0.120288	0.919779	0.06433	0.438441
28339			genotype	0.645307	0.190233	0.06443	0.886017
28340			genotype	0.70485	0.151904	0.01047	0.910016
28341			genotype	0.531099	0.274825	0.0136	0.83317
28342	T23D5.1	WBGene00006093	genotype	0.49566	0.304817	0.01353	0.814081
28343	ZK218.9	WBGene00014981	genotype	0.840936	0.0752368	-0.00722	0.956597
28344	C10B5.3	WBGene00015671	genotype	0.552763	0.257461	0.0243	0.843501
28345	F09E10.11	WBGene00006650	genotype	0.536538	0.2704	-0.04015	0.835931
28346	C08E3.6	WBGene00015598	genotype	0.0168704	1.77287	-0.10913	0.125824
28347	T28F2.2	WBGene00020901	genotype	0.644992	0.190446	0.01759	0.885901
28348	T01B11.5	WBGene00006220	genotype	0.96764	0.014286	-0.00153	0.992978
28349	R155.3	WBGene00020117	genotype	0.00522842	2.28163	0.38452	0.052435
28350	F58F12.4	WBGene00044756	genotype	9.09505e-05	4.0412	0.13579	0.00174344
28351	C18H7.2	WBGene00002140	genotype	0.619746	0.207786	0.02562	0.874439
28352			genotype	0.704834	0.151913	0.06854	0.910016
28353	Y18D10A.22	WBGene00014864	genotype	0.601897	0.220478	-0.02144	0.866545
28354	Y119C1B.4	WBGene00022470	genotype	0.291589	0.535229	0.03551	0.667994
28355			genotype	3.53777e-06	5.45127	0.19494	9.85085e-05
28356			genotype	0.213811	0.669969	-0.05569	0.584869
28357			genotype	0.998964	0.000450112	0.0002	0.999725
28358	F59A7.10	WBGene00023306	genotype	0.140032	0.853773	0.2243	0.475436
28359	Y37E11AL.6	WBGene00021362	genotype	8.59755e-05	4.06563	0.14371	0.00166359
28360	F35D11.2	WBGene00004122	genotype	0.711046	0.148103	0.03694	0.913095
28361	T16H12.4	WBGene00011814	genotype	0.963915	0.0159611	0.00162	0.992369
28362	R05F9.1	WBGene00019888	genotype	0.116639	0.933155	-0.06795	0.431326
28363			genotype	0.657289	0.182244	-0.01157	0.890485
28364			genotype	0.256582	0.590773	-0.01633	0.632888
28365	F18A12.6	WBGene00017555	genotype	0.00491934	2.30809	0.2602	0.0499781
28366	T07H8.4	WBGene00003165	genotype	0.575228	0.24016	-0.02595	0.853644
28367	F53B1.2	WBGene00018735	genotype	0.993431	0.00286249	-0.00033	0.998443
28368			genotype	0.553054	0.257233	-0.02343	0.843677
28369			genotype	6.46934e-08	7.18914	1.24686	2.48761e-06
28370	F55A11.5	WBGene00044631	genotype	0.591557	0.228003	0.05365	0.861964
28371	C50E3.14	WBGene00044549	genotype	0.0316295	1.49991	-0.08516	0.196441
28372	M04F3.4	WBGene00019770	genotype	0.982	0.00788831	0.00101	0.995987
28373	C38C3.5	WBGene00006794	genotype	0.695124	0.157938	0.02224	0.906085
28374	R04F11.3	WBGene00011016	genotype	0.628994	0.201353	-0.02707	0.87886
28375			genotype	0.0128677	1.8905	-0.22605	0.103042
28376	R11H6.4	WBGene00011252	genotype	0.551966	0.258088	-0.04969	0.843204
28377	F02H6.3	WBGene00008536	genotype	0.0745651	1.12746	-0.2567	0.335673
28378	D2021.2	WBGene00044071	genotype	0.326273	0.486419	-0.02294	0.6969
28379	T07H8.4	WBGene00003165	genotype	0.065236	1.18551	-0.10513	0.309624
28380	B0391.12	WBGene00006289	genotype	0.785102	0.105074	-0.00645	0.938494
28381	C50C10.7	WBGene00006070	genotype	0.970793	0.0128732	-0.00231	0.993871
28382			genotype	0.000384688	3.41489	0.57544	0.00609362
28383	F35G2.1	WBGene00009435	genotype	0.330518	0.480805	0.0434	0.700312
28384	ZK1098.5	WBGene00014222	genotype	0.877762	0.0566232	-0.00486	0.968636
28385			genotype	0.0319718	1.49523	-0.06068	0.197806
28386	Y47D7A.14	WBGene00021626	genotype	0.691116	0.160449	-0.01476	0.904539
28387	W07E6.3	WBGene00021075	genotype	0.80695	0.0931534	0.01294	0.945802
28388	Y38E10A.4	WBGene00012582	genotype	1.24879e-14	13.9035	0.27172	1.47828e-12
28389	T21D12.9	WBGene00020649	genotype	0.180834	0.742721	-0.05687	0.541346
28390			genotype	0.0735475	1.13343	-0.10517	0.333356
28391	T13B5.3	WBGene00020471	genotype	1.74535e-05	4.75812	-0.09648	0.000407249
28392	Y39E4A.3	WBGene00012713	genotype	0.728079	0.137822	0.01351	0.918354
28393	M04D8.6	WBGene00010864	genotype	0.827271	0.0823524	-0.01365	0.951773
28394			genotype	0.00107651	2.96798	0.08318	0.0146715
28395	Y43F8A.2	WBGene00012809	genotype	0.0365528	1.43708	0.36153	0.215955
28396			genotype	0.607721	0.216296	0.04157	0.868852
28397	K02A2.7	WBGene00005132	genotype	0.52242	0.28198	-0.02161	0.82943
28398	C17B7.4	WBGene00015878	genotype	1.32787e-11	10.8768	0.55396	9.41166e-10
28399	F02C12.1	WBGene00008515	genotype	0.201694	0.695306	-0.07917	0.56979
28400	K05B2.5	WBGene00003986	genotype	0.000112159	3.95017	0.23322	0.00209061
28401	F25H5.1	WBGene00006407	genotype	0.126916	0.896485	0.06184	0.450693
28402			genotype	0.649721	0.187273	-0.07432	0.887437
28403	T26H5.1	WBGene00005460	genotype	3.40635e-13	12.4677	-0.90797	3.07456e-11
28404	F55B12.4	WBGene00010089	genotype	0.643171	0.191673	-0.01581	0.885219
28405	T19C3.3	WBGene00020561	genotype	0.753624	0.122845	0.05247	0.927717
28406	C56G2.4	WBGene00016979	genotype	0.806308	0.0934992	0.01441	0.945606
28407	T03G11.8	WBGene00006983	genotype	0.0599537	1.22218	-0.18571	0.294464
28408			genotype	0.0266012	1.5751	0.0771	0.173981
28409	C06B8.2	WBGene00007368	genotype	1.29778e-05	4.8868	-0.24278	0.000315006
28410	T22B11.5	WBGene00020679	genotype	0.330388	0.480975	0.01926	0.700233
28411	Y45F3A.2	WBGene00004282	genotype	0.00733898	2.13436	-0.09141	0.0681175
28412	W06H12.1	WBGene00012317	genotype	0.0481672	1.31725	-0.11914	0.257179
28413	F58A3.2	WBGene00001184	genotype	0.98743	0.00549383	0.00076	0.997063
28414	C36C9.2	WBGene00006550	genotype	0.140085	0.853609	-0.09403	0.475466
28415	F49E11.1	WBGene00003150	genotype	0.194525	0.711024	-0.05351	0.560236
28416	Y41C4A.4	WBGene00000793	genotype	0.454739	0.342238	0.02771	0.789575
28417	F12E12.2	WBGene00017403	genotype	0.412245	0.384844	0.03715	0.764381
28418	ZK617.1	WBGene00006759	genotype	0.606635	0.217072	-0.01704	0.868256
28419	T22D1.5	WBGene00020684	genotype	0.808855	0.0921293	0.0367	0.945989
28420			genotype	0.0291568	1.53526	0.05881	0.185514
28421	Y65B4A.2	WBGene00022026	genotype	0.782835	0.10633	0.01872	0.937842
28422			genotype	0.929913	0.0315579	-0.00454	0.984263
28423	F28D1.8	WBGene00009217	genotype	0.986641	0.005841	-0.00166	0.996963
28424	F39E9.9	WBGene00023282	genotype	0.0220775	1.65605	-0.07719	0.152202
28425	T19E7.6	WBGene00044500	genotype	0.307978	0.51148	0.06563	0.680834
28426	T21B4.2	WBGene00000660	genotype	0.000387527	3.4117	-0.17898	0.00613155
28427	R07H5.10	WBGene00011130	genotype	0.895456	0.0479559	0.00389	0.973389
28428	K04D7.7	WBGene00045022	genotype	0.770992	0.11295	0.00662	0.933997
28429	T05B4.3	WBGene00020237	genotype	0.161367	0.792184	-0.18213	0.510029
28430	B0348.4	WBGene00001177	genotype	0.396936	0.401279	0.03069	0.753277
28431	F28B4.3	WBGene00017892	genotype	0.725632	0.139284	-0.01902	0.91762
28432	Y39B6A.10	WBGene00012672	genotype	0.588159	0.230505	-0.08197	0.859923
28433	Y47G6A.22	WBGene00021647	genotype	0.597652	0.223552	0.0195	0.864782
28434			genotype	0.0778217	1.1089	0.03705	0.344099
28435	Y4C6B.6	WBGene00021160	genotype	0.0020944	2.67894	0.23197	0.0257012
28436			genotype	0.169399	0.77109	-0.0477	0.52306
28437	C09E9.1	WBGene00007476	genotype	0.807837	0.092676	-0.01435	0.945933
28438	Y97E10AR.8	WBGene00044552	genotype	0.604402	0.218674	0.03261	0.867392
28439	ZK1037.9	WBGene00005860	genotype	0.2746	0.5613	0.01395	0.651421
28440	K08E7.7	WBGene00000841	genotype	0.811629	0.0906423	0.0117	0.947052
28441	F59B2.9	WBGene00010311	genotype	0.0824574	1.08377	0.05484	0.355692
28442	T05C12.7	WBGene00000377	genotype	0.279744	0.55324	0.02709	0.656674
28443	T25B6.3	WBGene00020789	genotype	0.709967	0.148762	0.00792	0.912628
28444	D1081.5	WBGene00008383	genotype	0.117889	0.928527	0.24161	0.433904
28445	B0252.8	WBGene00044615	genotype	0.939074	0.0273002	-0.00525	0.986764
28446	E01A2.2	WBGene00017085	genotype	0.0922435	1.03506	-0.04667	0.378918
28447	M6.3	WBGene00004011	genotype	0.928607	0.0321681	-0.00266	0.9839
28448			genotype	0.480177	0.318599	0.09642	0.805155
28449	Y116A8B.4	WBGene00013781	genotype	0.892894	0.0492003	0.00772	0.972484
28450			genotype	0.412654	0.384413	-0.01513	0.764748
28451	E03H12.5	WBGene00017112	genotype	0.712296	0.14734	0.07712	0.913293
28452	T24B8.3	WBGene00011977	genotype	0.522629	0.281807	-0.02632	0.829484
28453	F02E9.2	WBGene00003014	genotype	0.208879	0.680106	-0.02969	0.578555
28454	F56H1.5	WBGene00018995	genotype	0.746588	0.126919	-0.01927	0.924457
28455	Y43F8C.8	WBGene00012830	genotype	0.00311943	2.50592	0.14288	0.0355847
28456	F25D1.7	WBGene00077506	genotype	0.123473	0.908428	-0.04172	0.443998
28457	F20B6.3	WBGene00003412	genotype	0.429325	0.367213	0.02361	0.774304
28458	T10H4.2	WBGene00006153	genotype	0.0899555	1.04597	-0.03576	0.373706
28459	C49F8.2	WBGene00008214	genotype	0.175198	0.756472	-0.03426	0.532656
28460	T15B7.15	WBGene00020527	genotype	0.0684557	1.16459	0.05084	0.31867
28461	T09D3.8	WBGene00044538	genotype	0.685997	0.163677	-0.06692	0.902336
28462			genotype	0.539134	0.268303	-0.02852	0.837592
28463	T04G9.5	WBGene00020216	genotype	0.340337	0.468091	-0.05694	0.709118
28464	F40D4.14	WBGene00014753	genotype	0.566753	0.246606	0.01624	0.849275
28465	R10E11.2	WBGene00006911	genotype	0.466163	0.331462	-0.01969	0.79655
28466	F36D1.9	WBGene00009468	genotype	0.639022	0.194484	-0.01932	0.883141
28467	T08D10.1	WBGene00011614	genotype	0.548481	0.260839	-0.03829	0.841598
28468	K07A1.12	WBGene00003036	genotype	0.198687	0.70183	-0.03882	0.566504
28469	Y94H6A.9	WBGene00022381	genotype	0.557566	0.253704	-0.01663	0.845614
28470			genotype	0.0603572	1.21927	-0.10851	0.29579
28471			genotype	0.432533	0.363981	-0.0298	0.77705
28472	M01B12.5	WBGene00019698	genotype	0.00110128	2.9581	0.08121	0.0149684
28473	R09B5.7	WBGene00005611	genotype	0.775801	0.11025	0.00683	0.935559
28474	ZC142.2	WBGene00022529	genotype	0.523702	0.280916	-0.04065	0.830241
28475	M01F1.2	WBGene00004428	genotype	0.00368862	2.43314	-0.13768	0.0405148
28476	B0511.9	WBGene00015235	genotype	0.599711	0.222058	-0.02834	0.865396
28477	F38B6.2	WBGene00018172	genotype	0.738172	0.131842	-0.0272	0.922045
28478	F18H3.1	WBGene00008939	genotype	0.645218	0.190294	0.01645	0.886017
28479	F26C11.4	WBGene00044159	genotype	0.0356457	1.44799	-0.07883	0.212188
28480	Y32F6A.4	WBGene00012529	genotype	0.104306	0.981691	0.04985	0.4061
28481			genotype	0.712462	0.147238	0.00565	0.913325
28482			genotype	0.000879636	3.0557	-0.39602	0.0122997
28483			genotype	0.280287	0.552397	0.03574	0.65685
28484	C52A11.4	WBGene00003404	genotype	1.57998e-10	9.80135	0.28343	9.51355e-09
28485	T26E3.4	WBGene00012037	genotype	0.285248	0.544777	0.03619	0.661752
28486	T07D1.2	WBGene00020301	genotype	2.36491e-07	6.62619	0.15661	8.16344e-06
28487	ZC374.2	WBGene00013872	genotype	0.452423	0.344456	0.05129	0.788251
28488			genotype	0.284368	0.54612	-0.08016	0.660923
28489	F07C3.2	WBGene00017193	genotype	0.288217	0.540281	0.083	0.664584
28490	T04A6.2	WBGene00020201	genotype	0.269447	0.569527	-0.05692	0.645824
28491	C05D9.9	WBGene00015476	genotype	0.830204	0.0808152	0.01056	0.952968
28492	Y40D12A.3	WBGene00005263	genotype	0.369915	0.431899	-0.06493	0.733632
28493	C25F6.1	WBGene00016102	genotype	0.147275	0.831871	-0.04639	0.487549
28494	F18E3.11	WBGene00017567	genotype	0.0619557	1.20792	0.16563	0.300734
28495	F55G11.3	WBGene00014771	genotype	0.175563	0.755566	-0.03865	0.532843
28496	Y39B6A.24	WBGene00012683	genotype	1.46267e-18	17.8349	0.94418	2.93963e-16
28497	F22B7.9	WBGene00017698	genotype	0.650524	0.186737	-0.01899	0.887758
28498	E01A2.3	WBGene00003029	genotype	0.945941	0.0241361	-0.00378	0.988132
28499	F45E1.7	WBGene00018467	genotype	0.295077	0.530064	0.05179	0.670882
28500			genotype	0.488935	0.310749	-0.02122	0.809895
28501			genotype	0.867417	0.0617723	-0.00545	0.965793
28502	T28F2.6	WBGene00000627	genotype	0.0757298	1.12073	0.16271	0.338657
28503	T28A8.6	WBGene00012112	genotype	0.874197	0.0583907	-0.00332	0.967632
28504	ZK688.4	WBGene00022799	genotype	0.525265	0.279621	0.04771	0.830863
28505	F41H10.3	WBGene00018316	genotype	0.416743	0.380132	-0.01474	0.766837
28506	Y55F3BR.10	WBGene00044742	genotype	1.23916e-17	16.9069	0.54506	2.26849e-15
28507	EEED8.7	WBGene00004701	genotype	0.97512	0.0109421	-0.001	0.994683
28508	Y53C10A.6	WBGene00013137	genotype	0.779459	0.108207	0.01596	0.936844
28509	ZC373.6	WBGene00000930	genotype	0.617943	0.209052	0.09932	0.87334
28510			genotype	0.368214	0.433899	0.15391	0.732219
28511	K02H8.1	WBGene00019347	genotype	0.0203378	1.6917	-0.07551	0.144082
28512	H21P03.1	WBGene00003148	genotype	0.0193889	1.71245	0.0521	0.139412
28513	C46H11.1	WBGene00016727	genotype	0.578813	0.237462	0.01219	0.855897
28514	C08A9.11	WBGene00045273	genotype	0.72903	0.137255	-0.02478	0.918688
28515	F36H5.9	WBGene00018107	genotype	0.973825	0.011519	-0.00159	0.994439
28516	C28D4.10	WBGene00007796	genotype	0.0347937	1.4585	-0.05858	0.209133
28517			genotype	0.0464503	1.33301	0.05525	0.25156
28518	C33H5.11	WBGene00016378	genotype	0.191249	0.7184	-0.0409	0.55524
28519			genotype	1.05437e-24	23.977	-1.36055	4.96653e-22
28520	ZK353.7	WBGene00022702	genotype	0.465421	0.332154	0.03022	0.796004
28521			genotype	0.137758	0.860882	0.07136	0.471086
28522	F49H12.1	WBGene00003087	genotype	0.108184	0.965836	-0.04716	0.414266
28523	B0563.5	WBGene00015262	genotype	0.383361	0.416392	0.04929	0.74408
28524	F07H5.5	WBGene00014309	genotype	0.0969374	1.01351	-0.08358	0.389635
28525	C37A2.8	WBGene00016494	genotype	0.111824	0.951465	0.05699	0.421293
28526	C06A6.3	WBGene00015508	genotype	0.448745	0.348	-0.02856	0.786644
28527	F45D11.5	WBGene00018452	genotype	0.193241	0.713901	-0.11121	0.558304
28528	MTCE.25	WBGene00010963	genotype	0.654246	0.184259	-0.01655	0.889356
28529	C28H8.4	WBGene00016195	genotype	0.667823	0.175338	0.01512	0.895263
28530	Y76A2B.3	WBGene00013575	genotype	0.214833	0.6679	0.05851	0.58632
28531	Y110A2AL.10	WBGene00022446	genotype	3.28519e-05	4.48344	0.13151	0.000720098
28532			genotype	0.710656	0.148341	-0.02104	0.91295
28533	F15G9.1	WBGene00008865	genotype	0.555322	0.255455	-0.03966	0.844713
28534	C29G2.6	WBGene00016234	genotype	9.69281e-14	13.0136	-0.28671	9.6757e-12
28535	C05D11.1	WBGene00015481	genotype	0.540361	0.267316	0.01171	0.838326
28536	Y43F8A.5	WBGene00012811	genotype	0.0912649	1.0397	0.04279	0.376585
28537	Y41C4A.5	WBGene00004165	genotype	0.381074	0.418991	0.07097	0.742545
28538	K05F6.12	WBGene00045486	genotype	0.697918	0.156195	-0.03759	0.907414
28539			genotype	1.10285e-07	6.95749	-0.07849	4.05018e-06
28540	K09D9.4	WBGene00005232	genotype	0.045803	1.33911	-0.09234	0.249453
28541			genotype	0.261531	0.582477	-0.04345	0.637132
28542	Y116A8C.10	WBGene00013790	genotype	0.5632	0.249337	-0.00832	0.848083
28543	C02F5.2	WBGene00015345	genotype	0.293854	0.531869	-0.07042	0.669973
28544	W06H8.1	WBGene00004373	genotype	0.3722	0.429224	0.04384	0.735261
28545	F49A5.10	WBGene00044195	genotype	0.0958347	1.01848	-0.04784	0.386622
28546	Y45F10B.18	WBGene00045059	genotype	0.697242	0.156617	-0.00548	0.907187
28547	F22B5.10	WBGene00009045	genotype	0.330068	0.481396	-0.02421	0.700047
28548	C05B5.5	WBGene00007322	genotype	0.105827	0.975404	0.03603	0.409543
28549			genotype	0.700366	0.154675	0.00942	0.908299
28550	Y92H12BL.1	WBGene00022363	genotype	0.00642697	2.19199	-0.10597	0.0614184
28551	F22F7.5	WBGene00000514	genotype	0.199279	0.700539	-0.09739	0.567022
28552	C34F6.4	WBGene00002029	genotype	0.877164	0.0569194	0.00584	0.968345
28553	W04A4.2	WBGene00012231	genotype	0.689475	0.161481	0.05627	0.903755
28554	C13B4.2	WBGene00006856	genotype	0.0394897	1.40352	-0.05354	0.227163
28555	Y53G8B.4	WBGene00021820	genotype	0.877664	0.0566717	-0.00543	0.968614
28556	Y44A6B.1	WBGene00012846	genotype	0.14227	0.846888	-0.03171	0.479028
28557	F17C11.8	WBGene00008919	genotype	0.608696	0.215599	0.02656	0.869127
28558			genotype	1.31391e-15	14.8814	0.53921	1.82255e-13
28559	ZK867.1	WBGene00044068	genotype	0.819978	0.086198	-0.01561	0.949445
28560	T01E8.5	WBGene00011333	genotype	0.0221599	1.65443	0.05845	0.152708
28561	T22B3.1	WBGene00001079	genotype	0.527914	0.277437	0.06197	0.832205
28562	F37H8.2	WBGene00009511	genotype	0.64297	0.19181	-0.02149	0.885179
28563	C01G12.3	WBGene00007244	genotype	0.238806	0.621954	0.18295	0.61509
28564	F43E2.11	WBGene00018397	genotype	0.811567	0.0906756	-0.01971	0.947052
28565	W09B6.4	WBGene00021104	genotype	0.385341	0.414155	0.02789	0.745415
28566	C38C10.2	WBGene00008000	genotype	0.456948	0.340133	0.02629	0.791045
28567	F09A5.4	WBGene00008601	genotype	0.821872	0.085196	0.00753	0.950077
28568	C04E12.10	WBGene00015439	genotype	1.54128e-05	4.81212	0.10594	0.000364759
28569	K12D12.2	WBGene00003789	genotype	0.724967	0.139682	0.01074	0.917425
28570	F15D4.4	WBGene00008861	genotype	0.840773	0.0753212	-0.00723	0.956537
28571	T19C4.10	WBGene00014841	genotype	0.0418496	1.37831	0.05196	0.235232
28572	C04F5.7	WBGene00015449	genotype	0.236366	0.626415	0.0686	0.612756
28573	Y43C5A.4	WBGene00012784	genotype	0.549114	0.260337	0.07146	0.841836
28574	Y17G9B.7	WBGene00021204	genotype	0.946404	0.0239232	-0.00363	0.988193
28575	C52E4.4	WBGene00004501	genotype	0.188797	0.724005	-0.04772	0.552092
28576	R13.5	WBGene00014825	genotype	9.58195e-14	13.0185	-0.78959	9.58619e-12
28577			genotype	0.116355	0.934214	-0.06614	0.430712
28578	F38A6.2	WBGene00001248	genotype	0.850653	0.0702477	0.00695	0.959796
28579	F56A8.7	WBGene00006798	genotype	0.798928	0.0974924	0.01087	0.942862
28580	C25F9.12	WBGene00045412	genotype	7.83017e-08	7.10623	0.4489	2.97047e-06
28581	F41E7.3	WBGene00009619	genotype	0.767578	0.114878	0.01331	0.932842
28582	K02F2.2	WBGene00019322	genotype	0.0302305	1.51955	0.09705	0.190266
28583	C39D10.7	WBGene00016534	genotype	0.727388	0.138234	-0.08082	0.918271
28584			genotype	0.762798	0.117591	0.04356	0.930904
28585	C45H4.1	WBGene00016685	genotype	0.798494	0.0977282	-0.00567	0.942727
28586	Y73B6BL.23	WBGene00022244	genotype	0.630993	0.199976	0.04357	0.879827
28587	R144.2	WBGene00020092	genotype	0.00216637	2.66427	-0.18009	0.0263626
28588	Y71G12A.3	WBGene00022139	genotype	0.00131378	2.88148	-0.11513	0.0174227
28589	C10G8.5	WBGene00003567	genotype	0.0829402	1.08123	-0.05557	0.356618
28590	C08H9.4	WBGene00007465	genotype	0.828865	0.0815164	-0.00372	0.95234
28591			genotype	0.0950428	1.02208	0.04709	0.384559
28592	R09B5.9	WBGene00000558	genotype	0.84205	0.074662	-0.02202	0.956795
28593	C17H1.1	WBGene00007654	genotype	0.16539	0.781491	-0.0564	0.516392
28594			genotype	0.28918	0.538831	-0.1133	0.665361
28595	C32D5.11	WBGene00016318	genotype	0.276097	0.558938	0.02758	0.65303
28596	F42G9.7	WBGene00004922	genotype	0.546924	0.262073	-0.02087	0.841083
28597	T19B4.2	WBGene00003793	genotype	0.0277537	1.55668	-0.06419	0.179157
28598	F08F3.3	WBGene00004358	genotype	0.520766	0.283357	-0.01469	0.828538
28599	F55A11.5	WBGene00044631	genotype	0.680904	0.166914	0.03613	0.900465
28600	AC3.9	WBGene00044022	genotype	0.311248	0.506893	0.04069	0.684203
28601	C02D4.2	WBGene00004777	genotype	0.641702	0.192667	-0.02115	0.884646
28602	Y73C8C.12	WBGene00044524	genotype	0.629933	0.200705	0.00748	0.879402
28603	K12G11.2	WBGene00010789	genotype	0.166362	0.778946	0.0776	0.518069
28604	Y102E9.6	WBGene00044453	genotype	0.375267	0.42566	0.03394	0.737741
28605	F53C3.12	WBGene00018755	genotype	0.000813543	3.08962	0.21787	0.0115979
28606	C45B11.6	WBGene00045379	genotype	0.358805	0.445141	0.03408	0.725302
28607	Y47H9C.11	WBGene00012954	genotype	9.9519e-20	19.0021	-0.83502	2.30782e-17
28608	F26A1.15	WBGene00044603	genotype	0.46155	0.335781	0.03303	0.794167
28609	C50F7.1	WBGene00016842	genotype	0.928147	0.0323832	-0.0041	0.983706
28610	C06G3.2	WBGene00002228	genotype	0.608356	0.215842	-0.00908	0.868905
28611	F21F8.3	WBGene00000218	genotype	0.147438	0.831391	0.08061	0.48781
28612	C24B5.4	WBGene00016046	genotype	0.278564	0.555075	-0.04208	0.655505
28613	F22B7.5	WBGene00001028	genotype	0.952737	0.021027	0.00348	0.990135
28614			genotype	0.589322	0.229647	0.00932	0.860677
28615	C15F1.5	WBGene00015796	genotype	0.900304	0.0456108	-0.00903	0.974595
28616	C35E7.11	WBGene00016463	genotype	0.760474	0.118916	0.02018	0.929913
28617	R06C1.3	WBGene00006958	genotype	0.692886	0.159338	0.01959	0.904964
28618	C09B8.4	WBGene00015623	genotype	0.191987	0.716729	-0.11499	0.556113
28619	ZK546.2	WBGene00022759	genotype	0.363273	0.439767	0.03047	0.728975
28620	C06G3.6	WBGene00015552	genotype	0.740859	0.130265	-0.0127	0.92263
28621	C47E12.5	WBGene00006699	genotype	0.228471	0.641168	-0.04694	0.604382
28622	C15H11.10	WBGene00007618	genotype	0.251902	0.598768	0.06148	0.628504
28623	D2062.6	WBGene00017058	genotype	0.832872	0.0794218	0.02712	0.953734
28624	F28F8.2	WBGene00009221	genotype	0.00684192	2.16482	0.28406	0.0645104
28625			genotype	5.44442e-05	4.26405	0.54078	0.00111704
28626	T23E7.4	WBGene00003744	genotype	0.900035	0.0457404	-0.00789	0.974514
28627	T28F4.2	WBGene00012137	genotype	0.168408	0.773638	0.0393	0.521665
28628	F26F4.8	WBGene00005011	genotype	0.928224	0.0323474	-0.00492	0.983751
28629	C25D7.7	WBGene00004308	genotype	0.268196	0.571548	-0.03736	0.644593
28630	F12B6.3	WBGene00017399	genotype	0.119973	0.920917	0.04561	0.43791
28631	T20G5.10	WBGene00011872	genotype	0.112093	0.950422	-0.06635	0.421754
28632	W09G12.10	WBGene00044463	genotype	0.922669	0.0349539	-0.01437	0.981743
28633	T25F10.2	WBGene00000936	genotype	0.367267	0.435018	0.053	0.73146
28634	B0412.3	WBGene00015173	genotype	0.221932	0.653781	-0.03378	0.596372
28635	C07H6.5	WBGene00000479	genotype	0.823155	0.0845184	-0.01964	0.950291
28636			genotype	0.907797	0.0420114	-0.00351	0.976859
28637	C14A11.5	WBGene00015750	genotype	0.118344	0.926852	0.06281	0.434764
28638	F44B9.4	WBGene00000507	genotype	0.565069	0.247898	0.03189	0.848702
28639	C28C12.2	WBGene00016178	genotype	0.517172	0.286365	-0.12911	0.826454
28640			genotype	0.896271	0.0475606	0.00288	0.973561
28641	F22F4.5	WBGene00017718	genotype	0.839599	0.0759283	-0.02562	0.956291
28642			genotype	0.315348	0.501211	-0.02806	0.688138
28643	Y54G2A.73	WBGene00219425	genotype	0.0017335	2.76108	-0.1882	0.0219453
28644	F12B6.1	WBGene00000020	genotype	0.00327279	2.48508	0.07273	0.0368231
28645	Y119C1B.11	WBGene00044441	genotype	0.0338033	1.47104	0.11807	0.204836
28646	T19E7.3	WBGene00000247	genotype	0.00230441	2.63744	0.12116	0.0277215
28647	ZK697.2	WBGene00022805	genotype	0.6581	0.181708	0.01805	0.890945
28648	F49F1.14	WBGene00044477	genotype	0.397949	0.400173	0.03299	0.753904
28649	F37C12.12	WBGene00003176	genotype	0.940267	0.0267486	0.00421	0.987
28650	C02G6.3	WBGene00044803	genotype	0.431008	0.365515	0.06197	0.77579
28651	M02H5.10	WBGene00005257	genotype	0.886506	0.0523184	-0.0035	0.9714
28652	T23G5.1	WBGene00004391	genotype	0.537941	0.269265	-0.0479	0.836742
28653	F54D8.2	WBGene00006519	genotype	0.0093785	2.02787	0.07167	0.0818421
28654	H35N03.1	WBGene00001373	genotype	0.0335486	1.47433	0.10248	0.203784
28655	M01F1.2	WBGene00004428	genotype	0.0290893	1.53627	-0.09447	0.185384
28656	K07C5.3	WBGene00010626	genotype	0.892179	0.0495478	-0.0045	0.972295
28657	F47E1.2	WBGene00018566	genotype	0.54566	0.263078	0.01423	0.840513
28658	Y51A2D.12	WBGene00005191	genotype	0.874756	0.0581132	0.00604	0.967733
28659	K08F4.5	WBGene00010679	genotype	0.3912	0.407601	0.14817	0.749099
28660	F56D6.1	WBGene00018970	genotype	0.00218174	2.6612	-0.13851	0.0265068
28661	Y69A2AR.29	WBGene00003595	genotype	0.126988	0.896238	-0.07743	0.450849
28662	F43C11.12	WBGene00018389	genotype	0.0286245	1.54326	0.04646	0.183265
28663	ZK20.4	WBGene00013925	genotype	0.429678	0.366857	-0.02742	0.774598
28664			genotype	2.46669e-05	4.60788	0.65871	0.000559117
28665	Y32B12A.3	WBGene00012518	genotype	0.00201478	2.69577	-0.11544	0.0248387
28666	R01H10.6	WBGene00010974	genotype	0.188665	0.724308	-0.05169	0.551983
28667	C32F10.8	WBGene00016333	genotype	0.886084	0.0525252	-0.00293	0.971339
28668	F28C1.2	WBGene00001179	genotype	0.540648	0.267085	0.02471	0.838556
28669	ZK899.7	WBGene00014145	genotype	0.130583	0.884114	-0.05805	0.457489
28670			genotype	0.474992	0.323314	-0.02602	0.801669
28671	Y55F3C.2	WBGene00021947	genotype	0.545062	0.263554	0.01311	0.84042
28672			genotype	0.128522	0.891022	-0.0452	0.454072
28673	ZK973.6	WBGene00000140	genotype	0.371483	0.430061	0.04159	0.734839
28674	Y66C5A.1	WBGene00044156	genotype	0.331424	0.479617	0.0799	0.701047
28675	T28A11.8	WBGene00006123	genotype	0.983845	0.00707345	-0.00034	0.996226
28676	T23G7.5	WBGene00011967	genotype	0.37138	0.430181	-0.03456	0.734766
28677	F43E2.7	WBGene00018395	genotype	0.0148672	1.82777	0.04918	0.114472
28678	F55E10.5	WBGene00018884	genotype	0.302491	0.519287	0.03506	0.676489
28679	T07A9.6	WBGene00000913	genotype	0.0481402	1.31749	-0.08552	0.257134
28680	R04F11.4	WBGene00006668	genotype	0.00752347	2.12358	0.11594	0.0693508
28681	K02E7.12	WBGene00019316	genotype	5.93879e-17	16.2263	0.46024	1.00581e-14
28682	C42D8.8	WBGene00000149	genotype	0.663829	0.177944	0.02159	0.893727
28683	T01E8.3	WBGene00004038	genotype	0.857818	0.0666048	0.00536	0.962215
28684	F31F4.11	WBGene00017960	genotype	0.491319	0.308637	0.05191	0.811212
28685	K03A11.1	WBGene00010519	genotype	0.177003	0.752019	-0.10242	0.535362
28686	C45E5.4	WBGene00016667	genotype	0.862173	0.0644054	0.01356	0.963534
28687	F16B12.8	WBGene00008884	genotype	0.0172948	1.76209	0.06356	0.127915
28688	F11E6.10	WBGene00008713	genotype	0.123246	0.909226	0.06664	0.443585
28689	ZK121.2	WBGene00022664	genotype	1.62265e-05	4.78978	-0.12663	0.000381969
28690	F53A3.3	WBGene00004491	genotype	0.00193255	2.71387	0.05749	0.0240346
28691	C05B10.20	WBGene00202097	genotype	0.661945	0.179178	0.00799	0.892781
28692	Y57G11A.6	WBGene00044097	genotype	0.0850193	1.07048	-0.03134	0.361429
28693	C25E10.13	WBGene00023431	genotype	0.54402	0.264385	0.02776	0.840154
28694			genotype	0.0414914	1.38204	0.06937	0.23413
28695	M60.2	WBGene00019779	genotype	0.403582	0.394068	0.03736	0.757667
28696			genotype	0.0178709	1.74785	-0.18252	0.13121
28697	F47D12.7	WBGene00018563	genotype	0.274045	0.562178	0.15832	0.651028
28698	K09A11.4	WBGene00010707	genotype	4.34682e-05	4.36183	-0.19764	0.000915525
28699	T07H8.4	WBGene00003165	genotype	0.160602	0.79425	-0.05401	0.508679
28700			genotype	2.89818e-12	11.5379	0.20461	2.28718e-10
28701	H25K10.1	WBGene00010411	genotype	1.39693e-07	6.85482	-0.29696	5.02541e-06
28702	D1025.1	WBGene00008353	genotype	0.0180381	1.74381	0.06688	0.13203
28703	T11G6.3	WBGene00011718	genotype	0.270576	0.567711	-0.05739	0.647193
28704	K12D9.5	WBGene00005867	genotype	0.333041	0.477502	-0.01378	0.701741
28705	R07B1.8	WBGene00001608	genotype	0.370957	0.430677	0.06183	0.734571
28706	Y44E3A.1	WBGene00021547	genotype	0.256552	0.590825	0.06232	0.632888
28707	F48F7.4	WBGene00004126	genotype	0.280105	0.55268	-0.02625	0.656797
28708	F16B4.2	WBGene00017504	genotype	0.000109575	3.96029	-0.15914	0.00205175
28709	Y105C5B.2	WBGene00001549	genotype	0.0713152	1.14682	0.03175	0.326705
28710	Y43B11AR.6	WBGene00005206	genotype	0.915142	0.0385116	0.00401	0.979148
28711	R12C12.8	WBGene00020028	genotype	0.895756	0.0478102	-0.00651	0.973389
28712	C26F1.7	WBGene00016150	genotype	2.67905e-08	7.57202	-0.15153	1.10133e-06
28713	H12D21.11	WBGene00010387	genotype	0.98191	0.00792829	0.00074	0.995976
28714	C28H8.12	WBGene00001018	genotype	0.723389	0.140628	0.00706	0.916912
28715	F57C9.2	WBGene00019009	genotype	0.64882	0.187876	-0.01623	0.887298
28716	M01A10.2	WBGene00006594	genotype	0.053277	1.27346	0.06978	0.274645
28717	C44C3.10	WBGene00005863	genotype	0.372581	0.42878	-0.02892	0.735725
28718	K05C4.2	WBGene00010579	genotype	0.229211	0.639764	0.04756	0.605145
28719	Y60A3A.23	WBGene00013367	genotype	0.0577761	1.23825	-0.14104	0.288375
28720	F27B3.2	WBGene00000060	genotype	0.921663	0.0354278	-0.00287	0.981365
28721			genotype	0.13995	0.854027	-0.0979	0.475224
28722	M04D5.1	WBGene00014807	genotype	0.0269913	1.56878	-0.09458	0.175821
28723	Y14H12A.2	WBGene00044382	genotype	0.409009	0.388267	0.02924	0.761644
28724	T20F10.5	WBGene00011866	genotype	0.09499	1.02232	0.05193	0.38445
28725	F48C1.1	WBGene00018594	genotype	0.697214	0.156634	0.00896	0.907187
28726	Y39A3CR.1	WBGene00004886	genotype	0.25553	0.592558	-0.03534	0.631666
28727	M162.9	WBGene00014811	genotype	3.68949e-22	21.433	0.75086	1.25443e-19
28728	F21F3.6	WBGene00017675	genotype	0.983596	0.0071832	-0.00082	0.996209
28729	W02F12.5	WBGene00020950	genotype	0.0892861	1.04922	0.0437	0.37195
28730	C48B6.10	WBGene00016746	genotype	0.155573	0.808065	0.06198	0.50082
28731			genotype	0.278261	0.555548	0.03261	0.655362
28732			genotype	0.71403	0.146284	0.01046	0.913936
28733	Y43B11AL.1	WBGene00021542	genotype	0.0303664	1.51761	-0.21306	0.190903
28734	K08F8.6	WBGene00002295	genotype	0.107655	0.967966	-0.10307	0.413256
28735	M02A10.2	WBGene00002150	genotype	0.00541102	2.26672	0.09521	0.0539076
28736	F23F1.10	WBGene00017750	genotype	0.524	0.280668	-0.02607	0.83032
28737			genotype	0.399172	0.39884	-0.04247	0.754889
28738	Y47D3A.25	WBGene00004284	genotype	0.0248054	1.60545	0.09055	0.165467
28739	C32B5.11	WBGene00016304	genotype	0.409282	0.387978	0.01363	0.761833
28740	C37A2.5	WBGene00004111	genotype	0.142061	0.847525	-0.14917	0.478689
28741	Y106G6A.1	WBGene00013694	genotype	0.0247303	1.60677	0.06571	0.165064
28742	F55A3.3	WBGene00018849	genotype	0.261304	0.582855	-0.03188	0.636852
28743	C34F11.3	WBGene00016415	genotype	0.127411	0.894793	0.06624	0.451849
28744	B0205.1	WBGene00015017	genotype	0.852074	0.0695224	0.01098	0.96057
28745			genotype	0.683263	0.165412	0.01192	0.901704
28746	T24H7.5	WBGene00020784	genotype	0.103778	0.983894	0.05957	0.40481
28747			genotype	0.0396456	1.40181	0.07396	0.227741
28748	Y54E10A.15	WBGene00000413	genotype	0.211033	0.675651	-0.08108	0.581132
28749	ZC328.1	WBGene00022591	genotype	0.994297	0.00248407	0.0005	0.998689
28750	F54E12.2	WBGene00010061	genotype	0.581275	0.235619	-0.06502	0.857173
28751	ZK783.1	WBGene00022816	genotype	0.460352	0.33691	-0.02254	0.793456
28752	C05D11.7	WBGene00015484	genotype	0.438176	0.358351	-0.0547	0.780455
28753	ZC506.1	WBGene00013919	genotype	0.107847	0.96719	0.06573	0.413679
28754	F43E2.6	WBGene00018394	genotype	0.578729	0.237524	-0.0374	0.855859
28755	F26F12.3	WBGene00017834	genotype	0.313971	0.50311	-0.07934	0.686712
28756	T07A9.12	WBGene00020299	genotype	0.797979	0.0980086	0.01634	0.942596
28757	F46H6.2	WBGene00000959	genotype	0.690026	0.161135	0.01318	0.904014
28758	T21B6.5	WBGene00011882	genotype	0.772381	0.112169	0.02825	0.934394
28759			genotype	0.295871	0.528897	-0.08961	0.671541
28760	Y113G7B.16	WBGene00013765	genotype	0.00327614	2.48464	0.10967	0.036825
28761	R12C12.10	WBGene00044395	genotype	0.956668	0.0192389	-0.00716	0.991303
28762	Y65B4BL.5	WBGene00022037	genotype	0.918995	0.0366871	-0.00769	0.980602
28763	Y94H6A.1	WBGene00022374	genotype	0.15461	0.810763	0.06255	0.499319
28764	ZK863.9	WBGene00044790	genotype	0.144601	0.839829	-0.05868	0.482709
28765	M02B1.3	WBGene00010828	genotype	0.143536	0.843038	0.06213	0.480901
28766	ZK1320.7	WBGene00014256	genotype	0.478884	0.31977	-0.03784	0.804176
28767	Y54F10AL.2	WBGene00004884	genotype	0.351854	0.453638	-0.05496	0.718521
28768	ZC395.5	WBGene00022597	genotype	0.667077	0.175824	-0.03761	0.894894
28769	F49H6.14	WBGene00045502	genotype	0.236852	0.625523	0.04054	0.61323
28770			genotype	0.582539	0.234675	0.04802	0.85766
28771	C34C6.8	WBGene00000432	genotype	0.000545125	3.2635	-0.12627	0.00823606
28772	F58G1.9	WBGene00010271	genotype	0.154111	0.812166	0.08429	0.498544
28773	C15C7.2	WBGene00002220	genotype	0.880118	0.0554589	-0.00486	0.969017
28774	W06D4.5	WBGene00006503	genotype	0.0656653	1.18266	-0.07245	0.310865
28775	F19C6.1	WBGene00001708	genotype	0.40098	0.396877	-0.02762	0.756025
28776	K10D2.2	WBGene00019628	genotype	0.0294608	1.53076	-0.18821	0.186761
28777	MTCE.11	WBGene00010959	genotype	0.000104285	3.98178	-0.21966	0.0019649
28778	T12B3.4	WBGene00020447	genotype	0.11352	0.944926	0.06925	0.424733
28779	F21G4.3	WBGene00009024	genotype	0.00320413	2.49429	-0.25503	0.0362499
28780	R12B2.8	WBGene00044411	genotype	0.202661	0.69323	0.08668	0.570802
28781			genotype	0.00217421	2.6627	-0.18171	0.0264366
28782	F14D2.14	WBGene00017462	genotype	1.54966e-14	13.8098	1.20178	1.79681e-12
28783	Y43F8B.8	WBGene00014888	genotype	1.86746e-14	13.7287	0.28587	2.12712e-12
28784	E01G4.3	WBGene00008446	genotype	0.00532677	2.27354	-0.14534	0.0532206
28785	Y105C5A.8	WBGene00013633	genotype	0.131713	0.880371	-0.09033	0.459467
28786	Y32H12A.5	WBGene00021313	genotype	0.119756	0.921701	0.06265	0.437642
28787			genotype	0.961565	0.0170214	0.00074	0.991807
28788			genotype	0.856664	0.0671895	-0.01328	0.961715
28789	F46A9.6	WBGene00003172	genotype	0.49347	0.306739	-0.00971	0.812893
28790			genotype	0.946475	0.0238907	0.00105	0.988193
28791	W06A11.3	WBGene00021054	genotype	0.116299	0.934423	-0.06245	0.430614
28792	F58E1.11	WBGene00019042	genotype	0.0506902	1.29508	-0.15247	0.266134
28793	T06E4.6	WBGene00000719	genotype	0.545932	0.262862	-0.07411	0.840696
28794	F54F2.8	WBGene00004201	genotype	0.64891	0.187816	0.01652	0.887298
28795	C17G1.5	WBGene00007652	genotype	0.988967	0.00481819	0.00098	0.997484
28796	T05E8.2	WBGene00001859	genotype	0.308506	0.510737	-0.01372	0.681383
28797	F52G2.1	WBGene00003582	genotype	0.240386	0.619091	-0.06629	0.617101
28798	K03D7.11	WBGene00005779	genotype	0.232792	0.633032	-0.03679	0.608574
28799	Y44E3A.6	WBGene00021551	genotype	0.746508	0.126965	0.00856	0.924457
28800	C16C4.17	WBGene00044359	genotype	0.00839527	2.07597	0.12945	0.075489
28801	Y34D9A.3	WBGene00021329	genotype	0.7269	0.138525	-0.01966	0.918117
28802			genotype	0.00667244	2.17572	0.08386	0.0633217
28803			genotype	0.514673	0.288468	0.09356	0.825643
28804	Y55B1BR.6	WBGene00044401	genotype	0.108621	0.964084	0.09692	0.414783
28805			genotype	0.586953	0.231397	-0.02311	0.859325
28806	T04C10.2	WBGene00001329	genotype	0.0135022	1.8696	-0.08865	0.10674
28807	R02C2.7	WBGene00019818	genotype	0.0795748	1.09922	-0.19684	0.3484
28808	H12C20.5	WBGene00005981	genotype	0.78684	0.104114	0.0078	0.939281
28809	ZK593.6	WBGene00002981	genotype	0.638544	0.194809	-0.0311	0.882972
28810	R12B2.8	WBGene00044411	genotype	0.238096	0.623248	0.07614	0.614526
28811	Y46D2A.1	WBGene00021589	genotype	5.65245e-05	4.24776	-0.36368	0.00115397
28812	W06H8.8	WBGene00006436	genotype	0.245887	0.609265	0.08985	0.622182
28813	F19C7.8	WBGene00017597	genotype	0.424372	0.372254	0.02004	0.771445
28814			genotype	0.0593552	1.22654	-0.07661	0.292826
28815	C05C12.4	WBGene00007336	genotype	0.833799	0.0789384	-0.01322	0.9541
28816	F13B12.2	WBGene00008730	genotype	0.0126075	1.89937	0.0653	0.10166
28817	W10G11.14	WBGene00021144	genotype	0.0218375	1.6608	-0.13151	0.15113
28818	B0464.1	WBGene00001094	genotype	0.00362485	2.44071	0.07138	0.0399113
28819	F41D9.3	WBGene00006942	genotype	0.543229	0.265017	0.0257	0.839801
28820	C17H12.6	WBGene00015932	genotype	1.28203e-10	9.8921	0.38894	7.82367e-09
28821	F13C5.3	WBGene00017424	genotype	0.892034	0.0496185	0.00406	0.972295
28822	ZK1320.1	WBGene00014251	genotype	0.00509368	2.29297	0.11697	0.0514029
28823			genotype	0.245777	0.60946	0.04522	0.622182
28824	F46B6.4	WBGene00009769	genotype	0.923636	0.0344989	-0.00496	0.982138
28825	C35B8.4	WBGene00044743	genotype	0.613213	0.212388	0.04017	0.871305
28826	T24H10.3	WBGene00001041	genotype	0.629327	0.201124	0.02529	0.879044
28827	F59C6.14	WBGene00044792	genotype	0.575573	0.239899	0.04136	0.853842
28828	C26E6.4	WBGene00016140	genotype	0.903303	0.0441667	-0.00224	0.975354
28829	H20J04.5	WBGene00019220	genotype	0.756275	0.12132	0.0121	0.928583
28830	C06A8.2	WBGene00015513	genotype	0.983803	0.00709187	-0.00107	0.996209
28831	H06I04.6	WBGene00019170	genotype	0.796647	0.098734	0.01111	0.942448
28832	T21H3.1	WBGene00020662	genotype	0.0168368	1.77374	0.07527	0.125658
28833	T23G11.10	WBGene00011973	genotype	0.00418374	2.37844	-0.07538	0.0443792
28834	Y53F4B.4	WBGene00013151	genotype	1.87526e-05	4.72694	0.09871	0.000433534
28835	F26A3.2	WBGene00009141	genotype	0.720183	0.142557	0.0128	0.91585
28836	Y53C12C.1	WBGene00013147	genotype	0.763022	0.117463	-0.01471	0.931041
28837	R07E5.3	WBGene00011111	genotype	0.30916	0.509817	-0.0387	0.68211
28838			genotype	0.816123	0.0882443	-0.01525	0.948401
28839	Y82E9BR.16	WBGene00022348	genotype	0.000815948	3.08834	0.0771	0.0116175
28840	T27F7.1	WBGene00020866	genotype	0.66323	0.178336	0.01441	0.893501
28841	T01H8.5	WBGene00001651	genotype	0.871349	0.0598076	-0.00551	0.967057
28842	R08C7.12	WBGene00019955	genotype	0.00504806	2.29688	0.09674	0.0510564
28843	R10D12.3	WBGene00006018	genotype	0.853267	0.068915	-0.00714	0.960955
28844			genotype	1.29931e-14	13.8863	-0.45151	1.52214e-12
28845	T12G3.6	WBGene00011741	genotype	0.421072	0.375644	-0.21452	0.769573
28846	D1007.12	WBGene00004436	genotype	0.619521	0.207944	0.02489	0.874307
28847	F55F10.1	WBGene00018898	genotype	0.00162415	2.78937	0.06233	0.0207645
28848	F56D2.6	WBGene00018967	genotype	0.084136	1.07502	0.03754	0.359413
28849			genotype	0.187959	0.725936	-0.06673	0.551308
28850	F47H4.4	WBGene00009836	genotype	0.485407	0.313894	0.02624	0.808058
28851	C18B2.1	WBGene00015952	genotype	0.867109	0.0619263	0.00792	0.965661
28852	W10D5.3	WBGene00001574	genotype	0.771325	0.112762	-0.02112	0.934026
28853	T08B2.10	WBGene00004486	genotype	0.0429889	1.36664	0.05637	0.239345
28854	C30F12.1	WBGene00016260	genotype	0.926801	0.0330134	0.00458	0.983211
28855	T20B5.1	WBGene00000161	genotype	0.0442283	1.3543	-0.08109	0.243873
28856	B0041.6	WBGene00015010	genotype	0.266086	0.574978	-0.08162	0.642318
28857	C52E12.1	WBGene00016888	genotype	0.102928	0.987465	0.03683	0.40326
28858			genotype	0.676717	0.169593	0.02171	0.898763
28859	F39B2.3	WBGene00009554	genotype	0.0326379	1.48628	-0.09257	0.200408
28860	Y71H2B.10	WBGene00000160	genotype	0.433279	0.363232	-0.01566	0.777742
28861	F11A5.3	WBGene00008671	genotype	0.390408	0.408481	0.02098	0.748433
28862	C17H12.13	WBGene00015938	genotype	0.573471	0.241488	-0.03053	0.852484
28863	F41E7.7	WBGene00009623	genotype	0.0627714	1.20224	-0.07707	0.302679
28864	F58E10.3	WBGene00010260	genotype	0.30704	0.512805	0.04224	0.679772
28865	T21E12.4	WBGene00000962	genotype	0.0459056	1.33813	0.04659	0.249832
28866	C18D11.6	WBGene00007682	genotype	0.399772	0.398188	-0.07907	0.755269
28867	F56D12.1	WBGene00000112	genotype	4.2335e-05	4.3733	0.12397	0.000897089
28868	Y65B4A.3	WBGene00022027	genotype	0.00784663	2.10532	0.07371	0.0716383
28869			genotype	0.991868	0.00354622	0.00156	0.998025
28870	Y51H7C.5	WBGene00021783	genotype	0.65477	0.183911	0.01405	0.889604
28871	F02D10.1	WBGene00000756	genotype	0.922245	0.0351537	-0.00783	0.981638
28872	Y22D7AL.16	WBGene00021254	genotype	0.634285	0.197716	-0.01172	0.880827
28873	Y73E7A.5	WBGene00022272	genotype	0.0798283	1.09784	0.05795	0.349282
28874	R119.4	WBGene00004143	genotype	0.120182	0.92016	-0.06457	0.438242
28875			genotype	0.361407	0.442003	0.10919	0.72748
28876			genotype	0.9105	0.0407202	0.00451	0.977881
28877	B0244.8	WBGene00015083	genotype	0.566504	0.246797	-0.12087	0.849141
28878	M01B2.4	WBGene00010798	genotype	0.668621	0.17482	-0.00927	0.895533
28879	ZK816.3	WBGene00022826	genotype	0.303068	0.51846	-0.05666	0.676952
28880	C42D4.5	WBGene00006069	genotype	0.21767	0.662202	-0.06774	0.590215
28881	C54E4.4	WBGene00016919	genotype	0.393659	0.40488	0.05316	0.750791
28882	Y32B12B.4	WBGene00012524	genotype	0.997718	0.000991999	0.00022	0.999613
28883	C10C5.7	WBGene00007511	genotype	0.528814	0.276697	-0.04983	0.832565
28884	Y40H7A.8	WBGene00005208	genotype	0.00394855	2.40356	0.05692	0.0425482
28885	Y82E9BR.3	WBGene00022336	genotype	0.107962	0.966728	0.04081	0.413944
28886	F46B3.4	WBGene00009759	genotype	0.259162	0.586428	-0.04309	0.634827
28887	C18H2.4	WBGene00015991	genotype	0.387115	0.41216	0.05757	0.746274
28888	C25A11.4	WBGene00000100	genotype	0.675867	0.170139	0.01334	0.898482
28889	F02D10.2	WBGene00008523	genotype	0.120777	0.918015	-0.09292	0.439526
28890	F39D8.4	WBGene00003532	genotype	0.738228	0.131809	0.00861	0.922045
28891	F22D6.3	WBGene00003815	genotype	0.621019	0.206895	0.01087	0.875389
28892	C35D10.13	WBGene00016449	genotype	0.520826	0.283308	-0.03922	0.828538
28893			genotype	0.153952	0.812615	0.03618	0.498347
28894	C34D4.2	WBGene00016398	genotype	0.347372	0.459205	0.12109	0.714854
28895	F07F6.2	WBGene00017216	genotype	0.107225	0.969703	0.06498	0.412397
28896	T01D1.8	WBGene00044641	genotype	0.652021	0.185739	-0.04954	0.888472
28897	F11C7.4	WBGene00000792	genotype	0.714498	0.145999	-0.00837	0.914129
28898	C32E8.4	WBGene00016322	genotype	0.952934	0.020937	0.00137	0.990185
28899			genotype	0.0290963	1.53616	0.08109	0.185384
28900	F54A5.3	WBGene00018788	genotype	0.92335	0.0346338	-0.00167	0.982051
28901	Y76A2B.4	WBGene00013576	genotype	0.910209	0.0408588	0.00548	0.977734
28902	F55B12.4	WBGene00010089	genotype	0.7819	0.106849	0.00868	0.937593
28903	C24A3.2	WBGene00016033	genotype	0.490109	0.309708	0.04506	0.810533
28904	K04H4.7	WBGene00010575	genotype	0.291942	0.534704	-0.0712	0.668268
28905	C38C6.2	WBGene00000225	genotype	0.208691	0.680497	0.03865	0.578247
28906	T07H8.4	WBGene00003165	genotype	0.783108	0.106178	0.01243	0.937917
28907	F58A6.5	WBGene00019024	genotype	0.215424	0.666707	0.14923	0.587082
28908	C12D12.3	WBGene00015714	genotype	0.309682	0.509084	0.03324	0.68278
28909	Y41E3.11	WBGene00012769	genotype	0.00482801	2.31623	-0.11465	0.0492716
28910	T24H7.2	WBGene00020781	genotype	0.00223596	2.65054	0.08186	0.0271146
28911	F40D4.9	WBGene00009569	genotype	0.199119	0.700888	0.05177	0.567022
28912			genotype	0.158514	0.799933	0.12577	0.505608
28913	F22D6.2	WBGene00009050	genotype	0.458028	0.339108	0.04112	0.791956
28914			genotype	4.10619e-05	4.38656	-0.22654	0.000872565
28915			genotype	0.699248	0.155369	0.01225	0.907954
28916			genotype	0.594314	0.225984	0.01625	0.863736
28917	F22G12.8	WBGene00044712	genotype	3.91902e-16	15.4068	-0.51159	5.94692e-14
28918			genotype	0.230174	0.637945	0.06152	0.605885
28919	Y105C5B.18	WBGene00013657	genotype	0.107532	0.96846	0.02956	0.413066
28920			genotype	0.346629	0.460135	0.01268	0.714254
28921	Y105E8A.2	WBGene00013667	genotype	1.44149e-06	5.84119	-0.11115	4.33695e-05
28922	F58G6.2	WBGene00010273	genotype	0.910048	0.0409357	-0.0048	0.977723
28923	T28H10.2	WBGene00012143	genotype	0.691147	0.16043	0.02618	0.904539
28924	F11C1.5	WBGene00008694	genotype	0.0123979	1.90665	-0.07257	0.100596
28925	C06H5.6	WBGene00007394	genotype	0.280999	0.551296	-0.02382	0.657657
28926	C56E6.2	WBGene00016970	genotype	0.895128	0.048115	-0.007	0.973389
28927	ZC482.1	WBGene00001512	genotype	0.788352	0.10328	0.01461	0.939591
28928			genotype	0.878889	0.0560659	0.00221	0.968881
28929	Y49E10.29	WBGene00045239	genotype	0.841661	0.0748626	-0.00784	0.956664
28930	W01D2.5	WBGene00012182	genotype	0.0456334	1.34072	0.15015	0.2491
28931	B0035.6	WBGene00007109	genotype	0.538528	0.268791	0.04663	0.837279
28932	F54A5.1	WBGene00018786	genotype	0.100807	0.996511	-0.05656	0.398399
28933			genotype	0.994289	0.00248745	-0.00102	0.998689
28934	F21E9.3	WBGene00017667	genotype	0.433412	0.363099	-0.03344	0.777777
28935	K11H12.7	WBGene00019663	genotype	0.654238	0.184264	0.03535	0.889356
28936	ZC518.1	WBGene00013921	genotype	0.993398	0.00287655	0.00039	0.998443
28937	W10C8.3	WBGene00021126	genotype	0.740523	0.130462	0.01104	0.92259
28938	F42E11.2	WBGene00009632	genotype	0.0916231	1.03799	0.05459	0.377375
28939	C49D10.10	WBGene00016778	genotype	0.116511	0.933634	0.13149	0.431041
28940	F09E8.6	WBGene00003533	genotype	0.846746	0.0722467	-0.01999	0.958997
28941	C17H12.9	WBGene00015934	genotype	0.790289	0.102214	-0.00679	0.940496
28942	T06D8.10	WBGene00011530	genotype	0.829122	0.0813818	0.03447	0.952345
28943	F08H9.5	WBGene00008593	genotype	0.940009	0.0268679	-0.00207	0.987
28944	ZK863.6	WBGene00001088	genotype	0.015552	1.80821	0.0514	0.118255
28945	C06C3.1	WBGene00003196	genotype	0.629569	0.200957	-0.00879	0.879194
28946	T22C1.5	WBGene00011916	genotype	0.500433	0.300654	0.01749	0.816922
28947	C25B8.3	WBGene00000786	genotype	0.00644234	2.19096	-0.08693	0.0615384
28948			genotype	0.00270908	2.56718	-0.22212	0.0318277
28949	ZK377.2	WBGene00004729	genotype	0.24235	0.615557	-0.04373	0.619116
28950	F59A6.11	WBGene00044664	genotype	0.599212	0.222419	-0.01003	0.865069
28951	C36H8.3	WBGene00001452	genotype	0.843128	0.0741067	0.01412	0.957296
28952	F30H5.3	WBGene00017937	genotype	0.581005	0.23582	0.08032	0.857041
28953	T21B4.15	WBGene00043054	genotype	0.292272	0.534212	0.04505	0.668447
28954	F15A4.11	WBGene00044323	genotype	0.545776	0.262985	0.01901	0.840522
28955	C05D2.1	WBGene00000900	genotype	0.689819	0.161265	0.01234	0.903903
28956	C31B8.10	WBGene00005630	genotype	0.446304	0.350369	0.00993	0.785967
28957			genotype	0.337268	0.472025	0.15701	0.705783
28958	F57H12.2	WBGene00006761	genotype	0.637203	0.195722	0.02429	0.882378
28959			genotype	0.650536	0.186729	-0.01702	0.887758
28960	C50E3.16	WBGene00044738	genotype	0.659573	0.180737	0.01808	0.891706
28961	R186.8	WBGene00011309	genotype	0.223624	0.650482	0.05461	0.598394
28962	F29C6.1	WBGene00009243	genotype	0.515715	0.28759	0.05278	0.825899
28963			genotype	0.378415	0.422032	-0.03269	0.740076
28964	T19H12.6	WBGene00020590	genotype	0.784611	0.105346	0.02128	0.938384
28965	T22H9.3	WBGene00020707	genotype	0.0212304	1.67304	0.29001	0.148425
28966	F31C3.9	WBGene00004622	genotype	0.0212514	1.67261	-0.09451	0.148456
28967	E03A3.6	WBGene00006811	genotype	0.151456	0.819713	-0.04957	0.494145
28968	C54G10.4	WBGene00008320	genotype	0.856912	0.0670636	0.00848	0.96173
28969	F45E1.6	WBGene00001945	genotype	0.996865	0.00136354	-0.00034	0.999421
28970	C16D9.2	WBGene00004395	genotype	0.823035	0.0845818	0.01442	0.950291
28971	C24H11.6	WBGene00007021	genotype	0.806909	0.0931753	0.00772	0.945802
28972			genotype	0.883436	0.0538248	-0.00499	0.970218
28973	W01B6.1	WBGene00000858	genotype	0.489049	0.310648	0.04169	0.809895
28974	C09B9.1	WBGene00015626	genotype	0.241794	0.616555	0.05459	0.618329
28975			genotype	0.0578482	1.23771	0.06512	0.288556
28976	K09D9.7	WBGene00005233	genotype	0.935554	0.028931	0.00186	0.98596
28977	K07H8.10	WBGene00019510	genotype	0.461499	0.335829	0.02388	0.794167
28978	T01H10.4	WBGene00011357	genotype	0.00276241	2.55871	0.18021	0.0323198
28979	F53F10.7	WBGene00023066	genotype	0.0786392	1.10436	-0.04598	0.346317
28980	F48B9.3	WBGene00018589	genotype	0.931802	0.0306762	0.00387	0.98492
28981	F44E7.5	WBGene00018427	genotype	0.209727	0.678346	-0.02888	0.579563
28982	W04E12.7	WBGene00012252	genotype	0.000112383	3.9493	0.34643	0.00209161
28983	C07A12.4	WBGene00003963	genotype	0.404928	0.392623	-0.04303	0.758778
28984	T12B5.14	WBGene00050913	genotype	1.06484e-07	6.97271	1.12983	3.92759e-06
28985	F54D5.14	WBGene00010056	genotype	0.63543	0.196932	-0.01484	0.881334
28986	F42G8.3	WBGene00004056	genotype	0.269317	0.569736	-0.0539	0.645698
28987	F54D8.6	WBGene00018802	genotype	0.737509	0.132233	-0.00807	0.921859
28988	F53B2.5	WBGene00009956	genotype	0.116645	0.933134	0.19959	0.431326
28989	F42E11.1	WBGene00003998	genotype	0.182266	0.739294	0.02705	0.543385
28990	K04C2.8	WBGene00044312	genotype	0.268101	0.571701	0.1103	0.644526
28991	F27D4.5	WBGene00006518	genotype	0.0513887	1.28913	0.0717	0.268306
28992	C54G4.8	WBGene00000869	genotype	0.280045	0.552773	0.04826	0.656797
28993	C14C11.3	WBGene00015767	genotype	0.028634	1.54312	0.14509	0.1833
28994	Y38H6C.3	WBGene00012616	genotype	0.00997051	2.00128	0.03732	0.0856816
28995	T07H3.3	WBGene00020326	genotype	6.65054e-06	5.17714	-0.45705	0.000174442
28996	ZC239.16	WBGene00022574	genotype	7.21054e-07	6.14203	0.40743	2.29297e-05
28997	W05H7.1	WBGene00021044	genotype	0.901938	0.0448235	0.00748	0.975028
28998			genotype	0.792672	0.100906	-0.05035	0.940788
28999			genotype	0.438833	0.357701	0.03465	0.780804
29000	F07A11.6	WBGene00008549	genotype	0.288826	0.539364	0.04741	0.665107
29001	F11D5.7	WBGene00043980	genotype	0.114739	0.94029	-0.06553	0.427141
29002	M162.9	WBGene00014811	genotype	1.62559e-13	12.789	0.67951	1.56071e-11
29003	F56D1.7	WBGene00000935	genotype	0.695805	0.157513	-0.03547	0.906386
29004	Y9C9A.3	WBGene00006208	genotype	0.691138	0.160435	0.01281	0.904539
29005	B0365.7	WBGene00007154	genotype	0.0894413	1.04846	0.04049	0.372357
29006	C01B12.4	WBGene00015287	genotype	0.597015	0.224015	0.02929	0.864652
29007	C10C6.5	WBGene00007513	genotype	0.924398	0.0341412	-0.00279	0.982472
29008	ZK1128.3	WBGene00014229	genotype	0.705041	0.151786	0.04781	0.91018
29009	Y37E11AM.2	WBGene00021366	genotype	0.836213	0.077683	-0.01256	0.954984
29010	F43D9.2	WBGene00004283	genotype	0.0291806	1.53491	-0.08797	0.185575
29011	F17C11.10	WBGene00008921	genotype	0.378264	0.422205	-0.07147	0.73994
29012	C40A11.8	WBGene00016551	genotype	0.374164	0.426938	0.04245	0.737007
29013	W03C9.8	WBGene00012223	genotype	0.515971	0.287375	0.08912	0.825899
29014	T07A5.2	WBGene00006785	genotype	0.997663	0.00101618	9e-05	0.999613
29015			genotype	0.309781	0.508946	-0.08945	0.68287
29016	JC8.7	WBGene00010439	genotype	0.822178	0.0850341	0.00978	0.950138
29017			genotype	0.135119	0.869282	-0.05255	0.466521
29018	T21B4.14	WBGene00005294	genotype	0.879462	0.0557831	0.00455	0.968928
29019	F17B5.5	WBGene00008909	genotype	5.92819e-11	10.2271	-0.37359	3.79707e-09
29020	F01E11.17	WBGene00219372	genotype	0.0803365	1.09509	0.0624	0.350494
29021	F36D1.8	WBGene00009467	genotype	0.2478	0.605899	0.11378	0.623775
29022	F58G6.9	WBGene00044107	genotype	0.236875	0.62548	-0.11225	0.613243
29023	K09A9.2	WBGene00004276	genotype	0.457501	0.339608	0.03303	0.791498
29024	T01E8.1	WBGene00011331	genotype	0.221391	0.654841	0.05423	0.595555
29025	F09G8.2	WBGene00007056	genotype	0.0493953	1.30631	0.10679	0.261399
29026	T08B1.5	WBGene00020342	genotype	0.294291	0.531223	0.08442	0.6703
29027	Y39B6A.23	WBGene00012682	genotype	0.0288687	1.53957	-0.04589	0.184362
29028	B0024.13	WBGene00007102	genotype	0.803485	0.0950225	-0.00764	0.944607
29029	C46F4.2	WBGene00016716	genotype	0.364779	0.43797	0.05982	0.729647
29030	Y38F1A.10	WBGene00003144	genotype	0.461026	0.336274	-0.03395	0.794047
29031	F43A11.3	WBGene00005980	genotype	0.453888	0.343051	0.04578	0.789259
29032			genotype	0.915128	0.038518	-0.00407	0.979148
29033	T11F8.3	WBGene00004374	genotype	0.576142	0.23947	-0.11763	0.854286
29034	F22E5.8	WBGene00017707	genotype	0.1473	0.831798	-0.07737	0.487549
29035	F56B6.6	WBGene00018937	genotype	0.957055	0.019063	0.00616	0.991303
29036	F58A6.5	WBGene00019024	genotype	0.327791	0.484402	0.14636	0.697982
29037			genotype	0.26217	0.581416	0.21476	0.637693
29038	C01F6.9	WBGene00007223	genotype	0.092797	1.03247	0.03594	0.379926
29039	T10B9.10	WBGene00000372	genotype	0.718795	0.143395	-0.02705	0.9155
29040	C25F9.14	WBGene00045461	genotype	7.95222e-15	14.0995	0.47744	9.77172e-13
29041	C38C3.8	WBGene00016516	genotype	0.986124	0.00606863	-0.00091	0.996782
29042			genotype	0.394203	0.404281	-0.02225	0.751194
29043	Y43C5B.3	WBGene00012786	genotype	0.0175672	1.7553	0.31494	0.12955
29044	B0511.7	WBGene00015233	genotype	0.551324	0.258593	-0.0283	0.842871
29045	C26B9.7	WBGene00016136	genotype	0.894462	0.0484379	0.01749	0.973326
29046	Y69A2AR.1	WBGene00022074	genotype	0.366534	0.435886	0.04956	0.730837
29047	T23F11.6	WBGene00011957	genotype	0.595937	0.224799	0.03023	0.864253
29048	F26F4.11	WBGene00017830	genotype	0.896288	0.0475524	-0.00273	0.973561
29049	ZK994.3	WBGene00004256	genotype	0.509255	0.293065	-0.02436	0.822212
29050	K12C11.7	WBGene00045053	genotype	0.181257	0.741705	-0.07575	0.541949
29051	ZK377.2	WBGene00004729	genotype	0.131081	0.88246	-0.03271	0.458323
29052	R06C7.5	WBGene00011064	genotype	0.676068	0.17001	0.00788	0.898482
29053	Y7A9C.6	WBGene00023511	genotype	0.847475	0.071873	0.00478	0.959221
29054	ZC513.4	WBGene00006935	genotype	0.430143	0.366387	-0.02851	0.775098
29055			genotype	0.952079	0.0213271	-0.00316	0.989929
29056	T28H10.2	WBGene00012143	genotype	0.791031	0.101807	0.01646	0.940609
29057	T09A5.11	WBGene00011638	genotype	0.497566	0.303149	0.01813	0.815351
29058	F53A2.4	WBGene00003829	genotype	0.993767	0.00271562	-0.00024	0.998514
29059	Y69F12A.2	WBGene00000118	genotype	0.467221	0.330477	0.03786	0.797303
29060	K01A2.2	WBGene00001391	genotype	0.936741	0.0283805	-0.00677	0.986005
29061	R01H10.5	WBGene00010973	genotype	0.824282	0.0839242	0.00501	0.950701
29062	C44H9.7	WBGene00008102	genotype	0.00933631	2.02982	-0.1576	0.0816138
29063	T17A3.1	WBGene00006894	genotype	0.00435963	2.36055	0.09184	0.0457401
29064	T07C4.2	WBGene00006545	genotype	0.0512613	1.29021	-0.06706	0.267919
29065	W03D8.8	WBGene00020989	genotype	0.134502	0.871272	0.07899	0.464998
29066	B0213.9	WBGene00006274	genotype	0.602837	0.2198	-0.01324	0.866563
29067	R153.1	WBGene00020114	genotype	0.610539	0.214286	-0.02255	0.870165
29068	T21G5.2	WBGene00020660	genotype	0.791661	0.101461	0.0074	0.940609
29069	B0464.7	WBGene00000235	genotype	0.362059	0.441221	0.02352	0.727981
29070	F14F8.7	WBGene00005783	genotype	0.713219	0.146777	0.00539	0.913597
29071	ZK270.2	WBGene00001488	genotype	2.18785e-08	7.65998	0.21388	9.13525e-07
29072	T01C4.1	WBGene00020141	genotype	0.621453	0.206592	-0.02954	0.875673
29073	F28B1.2	WBGene00009196	genotype	0.732902	0.134954	-0.01436	0.920497
29074	F28A10.6	WBGene00017874	genotype	0.790154	0.102288	0.00955	0.94046
29075	F43C9.1	WBGene00018375	genotype	0.272872	0.564041	-0.0436	0.649732
29076	ZC168.5	WBGene00001730	genotype	0.163422	0.786689	0.19182	0.513061
29077	C44E12.3	WBGene00006671	genotype	0.00717161	2.14438	0.08103	0.0669493
29078	Y48A6B.3	WBGene00012964	genotype	0.00432691	2.36382	0.06836	0.0454333
29079	Y63D3A.7	WBGene00013406	genotype	0.0401159	1.39668	0.09495	0.229364
29080	F02C9.2	WBGene00017173	genotype	0.716178	0.144979	0.00795	0.914558
29081	W07G1.5	WBGene00012332	genotype	0.450204	0.346591	0.03116	0.787427
29082	K08G2.16	WBGene00050949	genotype	0.819459	0.086473	-0.00527	0.949318
29083	Y59A8B.23	WBGene00013355	genotype	3.61774e-06	5.44156	-0.19523	0.00010055
29084	T24A6.20	WBGene00020756	genotype	0.0127761	1.8936	-0.16593	0.102635
29085	Y39A3B.3	WBGene00021438	genotype	0.339791	0.468788	-0.03606	0.708609
29086	C04F6.5	WBGene00000990	genotype	0.364574	0.438215	-0.07287	0.729647
29087	T24D1.4	WBGene00007043	genotype	0.358738	0.445223	0.0316	0.725238
29088	Y46H3D.1	WBGene00021608	genotype	0.331934	0.478948	0.05488	0.701261
29089	Y55D9A.1	WBGene00013223	genotype	0.975824	0.0106284	-0.00147	0.994855
29090	T27F6.5	WBGene00004190	genotype	0.00725488	2.13937	0.06598	0.0675588
29091	Y110A7A.1	WBGene00001833	genotype	0.795046	0.0996077	-0.01847	0.941965
29092	F38E1.5	WBGene00001664	genotype	0.505738	0.296074	0.02829	0.820069
29093	F21D12.5	WBGene00017664	genotype	0.860033	0.0654847	-0.00624	0.963023
29094	T20D4.20	WBGene00044718	genotype	0.0199735	1.69955	0.11163	0.142306
29095	W04A8.7	WBGene00006382	genotype	2.1822e-19	18.6611	0.42705	4.81361e-17
29096	B0350.2	WBGene00006780	genotype	0.433419	0.363092	0.03109	0.777777
29097	Y62E10A.20	WBGene00044745	genotype	0.630846	0.200077	0.01505	0.879821
29098	B0457.1	WBGene00002251	genotype	0.213044	0.671531	0.05292	0.584102
29099	K08D12.3	WBGene00019537	genotype	0.694968	0.158035	-0.01198	0.906053
29100	Y48A6B.13	WBGene00012973	genotype	0.492388	0.307693	0.02104	0.812086
29101	C48B4.10	WBGene00008173	genotype	0.872102	0.0594327	0.00537	0.967086
29102	T21E3.3	WBGene00003072	genotype	0.468218	0.329552	0.02731	0.7981
29103	T24A11.3	WBGene00006591	genotype	0.971823	0.0124128	-0.00254	0.993902
29104	C30G4.6	WBGene00016271	genotype	6.24833e-08	7.20424	-0.32844	2.40877e-06
29105	Y51H1A.2	WBGene00013093	genotype	0.0349016	1.45715	-0.12068	0.209402
29106	F18C5.2	WBGene00006944	genotype	0.782746	0.106379	-0.01498	0.937835
29107	C33D9.10	WBGene00044239	genotype	0.564947	0.247993	0.03569	0.848702
29108	T01D3.6	WBGene00011330	genotype	0.70184	0.153762	-0.01014	0.908855
29109	C17F4.11	WBGene00044373	genotype	0.233902	0.630966	0.0458	0.609476
29110	Y14H12A.2	WBGene00044382	genotype	0.542377	0.265699	0.03275	0.839395
29111	K10D2.3	WBGene00019629	genotype	0.122407	0.912195	0.05598	0.442281
29112	C34E10.10	WBGene00016411	genotype	0.00278971	2.55444	0.08465	0.0325803
29113	F26E4.9	WBGene00000371	genotype	0.721372	0.14184	0.01812	0.916134
29114	T05E11.4	WBGene00004985	genotype	0.757271	0.120748	-0.02612	0.92876
29115	F07H5.8	WBGene00008559	genotype	0.533619	0.272769	0.02872	0.834461
29116	R01H2.6	WBGene00006713	genotype	0.467059	0.330628	0.02705	0.797086
29117			genotype	0.812405	0.0902274	-0.0371	0.947283
29118			genotype	0.000426957	3.36962	-0.11838	0.00666678
29119	R11A5.7	WBGene00011235	genotype	0.439593	0.35695	0.13039	0.78118
29120	F13B9.8	WBGene00001425	genotype	0.565621	0.247474	-0.03392	0.848702
29121	C48B6.6	WBGene00004879	genotype	0.116829	0.93245	0.06913	0.431477
29122			genotype	0.596532	0.224366	-0.01611	0.864451
29123	F47C12.2	WBGene00018547	genotype	0.776938	0.109614	-0.01991	0.935858
29124	Y52B11A.2	WBGene00013122	genotype	0.797985	0.0980051	0.02031	0.942596
29125	C46A5.9	WBGene00001827	genotype	0.53226	0.273876	-0.03415	0.833798
29126			genotype	0.151196	0.820461	0.04069	0.493873
29127	F02D10.7	WBGene00008527	genotype	0.169591	0.770598	-0.05844	0.523482
29128	F31D4.2	WBGene00009290	genotype	0.00761056	2.11858	-0.12491	0.0699349
29129	C16A3.10	WBGene00015814	genotype	0.89717	0.0471255	0.00634	0.973766
29130	Y39G10AR.13	WBGene00002047	genotype	0.822534	0.084846	-0.01591	0.950155
29131	W09G10.3	WBGene00021116	genotype	0.0253088	1.59673	0.0862	0.167761
29132	AC7.2	WBGene00004929	genotype	0.144437	0.840323	-0.11059	0.482487
29133	T28D6.2	WBGene00006533	genotype	7.94927e-07	6.09967	0.25103	2.49976e-05
29134	K10H10.12	WBGene00045403	genotype	0.342992	0.464716	-0.07021	0.711503
29135			genotype	2.45114e-14	13.6106	-0.49509	2.71668e-12
29136	C47E8.9	WBGene00008146	genotype	0.424252	0.372376	-0.06222	0.771406
29137	Y52B11A.1	WBGene00013121	genotype	0.283441	0.547537	0.08357	0.660176
29138	T12A2.3	WBGene00020438	genotype	0.0545366	1.26331	-0.16041	0.278384
29139	K06H6.6	WBGene00019454	genotype	0.768473	0.114371	-0.02658	0.933055
29140			genotype	0.395071	0.403324	0.06186	0.751751
29141	T10B9.6	WBGene00014838	genotype	0.126619	0.8975	-0.07975	0.450111
29142	C27C12.3	WBGene00007773	genotype	0.257679	0.58892	-0.0196	0.633701
29143	Y102E9.2	WBGene00022420	genotype	0.921995	0.0352715	0.00486	0.981557
29144			genotype	0.911819	0.0400913	-0.00569	0.978441
29145	F52C6.9	WBGene00018666	genotype	2.60436e-10	9.5843	0.40163	1.51374e-08
29146	Y54G2A.33	WBGene00021895	genotype	4.25013e-05	4.3716	0.1103	0.000899769
29147			genotype	0.864374	0.0632984	-0.00381	0.964634
29148	Y45F3A.2	WBGene00004282	genotype	0.00189177	2.72313	-0.10788	0.0235793
29149	ZK909.3	WBGene00014148	genotype	0.962147	0.0167587	-0.0013	0.991913
29150	Y105E8B.11	WBGene00044265	genotype	5.97698e-09	8.22352	-0.11551	2.73562e-07
29151	Y75B8A.25	WBGene00013558	genotype	0.438978	0.357557	-0.03105	0.780829
29152			genotype	6.36769e-10	9.19602	0.15761	3.43733e-08
29153	C34B2.5	WBGene00016390	genotype	0.48518	0.314097	-0.01869	0.80789
29154	K02F2.2	WBGene00019322	genotype	0.0372354	1.42904	0.06954	0.218446
29155	H38K22.5	WBGene00001631	genotype	0.230111	0.638062	-0.07133	0.605885
29156	D2030.10	WBGene00000084	genotype	0.918081	0.0371191	-0.00323	0.980145
29157	K10C9.1	WBGene00019623	genotype	0.00261958	2.58177	-0.1827	0.0309288
29158	H20J04.6	WBGene00019221	genotype	0.575572	0.2399	0.02007	0.853842
29159	AH9.4	WBGene00015000	genotype	0.109197	0.961791	0.04299	0.416136
29160	R186.8	WBGene00011309	genotype	0.0344998	1.46218	0.08838	0.2079
29161	F36A4.9	WBGene00023279	genotype	0.445692	0.350965	0.02039	0.785555
29162	K06B9.6	WBGene00044478	genotype	1.8769e-08	7.72656	0.21007	7.95646e-07
29163	F27E11.1	WBGene00017867	genotype	0.280865	0.551502	0.07919	0.657554
29164	C44C10.3	WBGene00008084	genotype	0.232254	0.634037	-0.0525	0.608066
29165			genotype	0.678809	0.168252	0.0199	0.899632
29166	R11A8.7	WBGene00011240	genotype	0.359478	0.444327	-0.06188	0.725934
29167	Y37A1B.17	WBGene00044989	genotype	0.240011	0.619769	-0.03345	0.616671
29168	T23B5.3	WBGene00011940	genotype	0.00859611	2.0657	0.10053	0.0768214
29169			genotype	0.432189	0.364326	-0.03709	0.776711
29170	C34C6.7	WBGene00007919	genotype	0.146817	0.833222	0.12812	0.486629
29171	F20H11.1	WBGene00017646	genotype	0.579544	0.236913	-0.02267	0.856288
29172	F46B6.7	WBGene00009772	genotype	0.0360351	1.44327	-0.08022	0.21365
29173	Y39G8B.5	WBGene00012726	genotype	0.117505	0.929942	-0.11253	0.432985
29174	C01B10.5	WBGene00001858	genotype	0.259681	0.58556	-0.12628	0.635362
29175	B0348.2	WBGene00015152	genotype	0.199936	0.699109	-0.08214	0.567659
29176	F25E2.5	WBGene00000899	genotype	0.272939	0.563934	0.02963	0.649732
29177			genotype	0.514082	0.288968	-0.06086	0.825152
29178			genotype	0.703737	0.15259	0.01336	0.909674
29179			genotype	0.764944	0.11637	-0.02319	0.931939
29180			genotype	0.988884	0.00485457	-0.00042	0.997484
29181	Y38F2AR.3	WBGene00021421	genotype	0.0147307	1.83178	0.07076	0.113746
29182	C14B9.6	WBGene00001565	genotype	0.400848	0.39702	0.03322	0.755958
29183	W04A4.2	WBGene00012231	genotype	0.719013	0.143263	0.05194	0.91552
29184	T07G12.12	WBGene00001867	genotype	0.636293	0.196343	-0.00901	0.881828
29185	T14D7.2	WBGene00011768	genotype	0.210898	0.675928	-0.06138	0.58091
29186	F11A5.10	WBGene00001591	genotype	0.00392778	2.40585	0.31579	0.0424001
29187	C09H6.3	WBGene00003136	genotype	0.652777	0.185235	-0.02626	0.888713
29188	C35B1.8	WBGene00016437	genotype	0.4738	0.324405	0.0086	0.800979
29189			genotype	0.723298	0.140683	-0.00612	0.916845
29190	T06A1.7	WBGene00044518	genotype	0.941769	0.0260557	0.00383	0.987346
29191	F18H3.3	WBGene00003903	genotype	0.372788	0.428538	-0.03427	0.735845
29192	F45E4.1	WBGene00000190	genotype	0.0953026	1.0209	0.13297	0.385163
29193	C41G11.3	WBGene00004349	genotype	0.93353	0.0298716	-0.00273	0.985255
29194	C32C4.7	WBGene00044286	genotype	0.677049	0.16938	0.00624	0.898763
29195	R09E10.8	WBGene00011177	genotype	0.0743782	1.12855	-0.08797	0.335229
29196	W06H8.8	WBGene00006436	genotype	0.000223198	3.65131	-0.14654	0.00381445
29197	K08F8.4	WBGene00000240	genotype	0.12915	0.888907	-0.05261	0.454886
29198	R13F6.9	WBGene00004857	genotype	0.314893	0.501837	0.0775	0.687808
29199			genotype	0.292224	0.534285	-0.05314	0.668447
29200	Y75B8A.19	WBGene00013554	genotype	0.850657	0.0702454	-0.00922	0.959796
29201	F55C7.7	WBGene00006805	genotype	0.242202	0.615822	0.06188	0.618921
29202	ZK856.7	WBGene00014108	genotype	0.723911	0.140315	0.02122	0.917064
29203			genotype	0.176393	0.753519	0.06823	0.534509
29204	T21C12.1	WBGene00006784	genotype	0.58344	0.234004	0.02083	0.858016
29205	Y50D4A.2	WBGene00021736	genotype	0.0047518	2.32314	0.0715	0.0486476
29206			genotype	0.197172	0.705154	0.03705	0.563884
29207	C47E12.5	WBGene00006699	genotype	0.581234	0.235649	0.01446	0.857173
29208	C17E4.6	WBGene00007645	genotype	0.434269	0.362241	-0.02889	0.778407
29209			genotype	0.227546	0.64293	0.09814	0.603357
29210	R02F11.1	WBGene00019839	genotype	0.623553	0.205126	0.07557	0.876321
29211	F28B3.5	WBGene00017886	genotype	0.802564	0.0955206	0.0172	0.94434
29212			genotype	0.80855	0.0922931	-0.00787	0.945954
29213	F41F3.2	WBGene00004928	genotype	0.895644	0.0478644	0.0046	0.973389
29214	R02D3.5	WBGene00019823	genotype	0.240498	0.618888	-0.02576	0.617224
29215	Y119D3B.7	WBGene00022485	genotype	0.0585664	1.23235	0.08547	0.290661
29216	M01H9.4	WBGene00019720	genotype	0.748676	0.125706	0.0178	0.925232
29217	Y69A2AR.18	WBGene00022089	genotype	0.27744	0.55683	0.0387	0.654726
29218	C38C3.5	WBGene00006794	genotype	0.00152553	2.81658	-0.13274	0.0197509
29219			genotype	5.62064e-05	4.25021	0.06923	0.00114851
29220	Y57E12AM.1	WBGene00021960	genotype	0.73935	0.13115	0.01054	0.922103
29221	F36H9.3	WBGene00000976	genotype	0.00886972	2.05209	0.06811	0.0785063
29222			genotype	0.944133	0.0249666	-0.01072	0.987677
29223	T28C6.1	WBGene00012118	genotype	0.716576	0.144738	-0.02563	0.914568
29224	F41G3.16	WBGene00002097	genotype	0.238989	0.621622	0.06716	0.615366
29225	F16G10.7	WBGene00017522	genotype	0.325768	0.487091	-0.02321	0.6966
29226	C08E8.6	WBGene00007442	genotype	0.0923874	1.03439	-0.02875	0.378952
29227	ZK721.1	WBGene00006477	genotype	0.935593	0.028913	-0.00342	0.98596
29228			genotype	0.529849	0.275848	0.05479	0.832772
29229	F26F2.8	WBGene00023504	genotype	0.431026	0.365496	-0.03973	0.775792
29230	F46F11.10	WBGene00018513	genotype	0.767006	0.115201	-0.0125	0.932642
29231	R07E5.8	WBGene00000520	genotype	0.483966	0.315185	-0.05368	0.80732
29232	F39C12.4	WBGene00044568	genotype	0.810939	0.0910117	-0.01859	0.946796
29233	F53A2.7	WBGene00009952	genotype	0.668164	0.175117	0.01258	0.895335
29234	T06C10.4	WBGene00001453	genotype	0.228375	0.641352	-0.03358	0.604382
29235			genotype	0.159985	0.795922	-0.09898	0.507649
29236	Y71H10A.1	WBGene00022199	genotype	0.120625	0.918563	0.04054	0.439199
29237	Y39G10AR.13	WBGene00002047	genotype	0.747477	0.126402	-0.0244	0.924628
29238	C34F11.3	WBGene00016415	genotype	0.265188	0.576446	0.0492	0.641221
29239	W02A2.8	WBGene00012191	genotype	0.21244	0.672764	0.12071	0.58324
29240	Y48A5A.1	WBGene00021655	genotype	0.00972745	2.012	0.1335	0.0841384
29241			genotype	0.294732	0.530572	0.05691	0.670729
29242			genotype	0.0125218	1.90233	0.16661	0.101149
29243	F53F4.4	WBGene00009988	genotype	0.151378	0.819938	0.04136	0.494032
29244	K07A1.1	WBGene00010608	genotype	0.31407	0.502973	-0.0643	0.686896
29245	F26D2.10	WBGene00009149	genotype	2.60749e-07	6.58378	0.42925	8.89892e-06
29246	F48E8.5	WBGene00003901	genotype	0.00236764	2.62568	0.08351	0.0283615
29247	F55F3.1	WBGene00010115	genotype	0.646373	0.189517	0.01832	0.886291
29248	Y43B11AL.3	WBGene00005811	genotype	0.76221	0.117925	0.00928	0.930564
29249	R13A1.2	WBGene00006504	genotype	0.595227	0.225317	0.00698	0.86402
29250	Y43F8A.5	WBGene00012811	genotype	0.0450414	1.34639	0.05291	0.246941
29251			genotype	0.00228407	2.64129	0.11427	0.0275355
29252			genotype	0.9632	0.0162834	0.00239	0.992117
29253	W03C9.2	WBGene00012220	genotype	0.373166	0.428098	-0.09738	0.736199
29254	C34E11.4	WBGene00007937	genotype	0.948575	0.0229285	-0.003	0.9889
29255			genotype	0.00979651	2.00893	0.07251	0.0846385
29256	Y7A9C.1	WBGene00012418	genotype	2.92594e-06	5.53373	0.0611	8.21807e-05
29257	F52C6.2	WBGene00018659	genotype	1.05412e-17	16.9771	0.75759	1.96972e-15
29258	Y67D8B.5	WBGene00022064	genotype	0.391039	0.40778	-0.13276	0.749026
29259	T24D5.3	WBGene00011991	genotype	0.868501	0.0612299	-0.0036	0.966042
29260	Y46G5A.22	WBGene00012912	genotype	0.097589	1.0106	0.138	0.391014
29261	C08E8.9	WBGene00050891	genotype	0.719409	0.143024	-0.01323	0.91552
29262	F58G6.4	WBGene00010275	genotype	0.98206	0.00786181	-0.00124	0.996002
29263	F08F8.3	WBGene00002182	genotype	0.335561	0.474228	0.03363	0.704003
29264	F31E9.7	WBGene00023507	genotype	0.317442	0.498336	-0.07699	0.690031
29265	T28D9.10	WBGene00004916	genotype	0.659158	0.18101	-0.01128	0.89157
29266	Y48E1B.2	WBGene00013001	genotype	0.28272	0.548643	0.02359	0.65968
29267	T27A3.3	WBGene00006044	genotype	0.25625	0.591336	0.07278	0.632699
29268	C36C5.4	WBGene00016473	genotype	0.497495	0.303211	-0.16476	0.815304
29269	ZK1320.13	WBGene00044007	genotype	0.557619	0.253662	0.02439	0.845614
29270	C26D10.5	WBGene00001159	genotype	0.803273	0.0951366	-0.02065	0.944512
29271	F59F5.5	WBGene00010344	genotype	0.345681	0.461325	-0.04204	0.713613
29272			genotype	0.595856	0.224859	0.01447	0.864246
29273	T09A5.2	WBGene00002216	genotype	0.00205849	2.68645	0.11041	0.0253093
29274	F59A2.1	WBGene00003795	genotype	0.178206	0.749078	-0.05865	0.537034
29275	Y57G11C.50	WBGene00023520	genotype	0.299042	0.524269	-0.06966	0.673698
29276			genotype	0.212296	0.673059	-0.09026	0.58302
29277	T05C12.7	WBGene00000377	genotype	0.275537	0.55982	0.02716	0.652414
29278	T27B7.4	WBGene00003705	genotype	7.82612e-09	8.10645	-0.35375	3.52487e-07
29279	F59A6.10	WBGene00044385	genotype	0.546921	0.262075	-0.03657	0.841083
29280	F58F9.9	WBGene00044307	genotype	0.0476075	1.32232	-0.03975	0.255544
29281	Y34B4A.2	WBGene00021319	genotype	0.645591	0.190042	0.01265	0.886105
29282	Y22D7AL.16	WBGene00021254	genotype	0.969298	0.0135428	0.00117	0.993337
29283	F33D11.9	WBGene00018006	genotype	0.705057	0.151776	-0.02595	0.91018
29284			genotype	0.777354	0.109381	-0.01374	0.935858
29285			genotype	2.27332e-13	12.6433	1.01561	2.12396e-11
29286	T26H5.3	WBGene00005446	genotype	0.477278	0.321229	0.01887	0.803379
29287	ZK686.2	WBGene00022792	genotype	0.239926	0.619922	0.02429	0.616671
29288	F52E1.13	WBGene00018700	genotype	0.971557	0.0125317	0.00178	0.993902
29289	Y82E9BR.14	WBGene00022347	genotype	0.393586	0.40496	-0.05671	0.750743
29290			genotype	0.789216	0.102804	-0.00652	0.940037
29291	D1086.9	WBGene00008396	genotype	0.797851	0.0980782	-0.01637	0.942596
29292	W04G5.8	WBGene00012268	genotype	0.925847	0.0334608	-0.00236	0.983032
29293	W10G11.13	WBGene00021143	genotype	4.47934e-08	7.34879	-0.262	1.77837e-06
29294	Y48G1C.4	WBGene00021677	genotype	0.828018	0.08196	0.00812	0.952021
29295	F55C12.7	WBGene00018874	genotype	0.401182	0.396658	-0.04338	0.756074
29296	F13D12.4	WBGene00000114	genotype	0.0748779	1.12565	-0.054	0.336617
29297	F28B3.6	WBGene00017887	genotype	0.496517	0.304066	0.02134	0.814648
29298	F46B3.4	WBGene00009759	genotype	0.00154079	2.81226	0.39379	0.0198957
29299	C10G11.5	WBGene00004068	genotype	0.927726	0.0325802	0.00304	0.983481
29300	B0041.2	WBGene00015007	genotype	0.0200107	1.69874	-0.10512	0.142479
29301	C47E12.9	WBGene00008152	genotype	0.000211247	3.67521	-0.19398	0.00364047
29302	F58A4.7	WBGene00001955	genotype	0.959669	0.0178787	0.00187	0.9918
29303	F52D2.8	WBGene00018690	genotype	0.0375915	1.42491	-0.03925	0.219548
29304	C46C2.6	WBGene00008114	genotype	0.398571	0.399494	-0.03099	0.7544
29305			genotype	0.759279	0.119599	-0.01183	0.929444
29306	C24F3.4	WBGene00007698	genotype	0.0314308	1.50264	-0.08039	0.195691
29307	K08A8.2	WBGene00004949	genotype	0.0327117	1.4853	-0.08366	0.200665
29308	C54G6.3	WBGene00016932	genotype	0.347212	0.459405	-0.05509	0.714816
29309	R07B7.16	WBGene00011100	genotype	0.383909	0.415772	0.02742	0.744504
29310	F13B10.2	WBGene00004414	genotype	0.471477	0.326539	0.01386	0.800428
29311	C01B7.4	WBGene00006467	genotype	0.847088	0.0720716	-0.01351	0.959191
29312	ZK899.8	WBGene00001516	genotype	0.242201	0.615824	-0.03932	0.618921
29313	C02F12.1	WBGene00006643	genotype	0.887459	0.0518516	0.006	0.971783
29314	Y54G2A.16	WBGene00021881	genotype	0.62323	0.205352	0.02034	0.876279
29315	C40H5.4	WBGene00008047	genotype	0.66351	0.178153	-0.01896	0.893505
29316			genotype	0.868263	0.0613487	0.02674	0.965952
29317			genotype	0.330534	0.480783	-0.06739	0.700312
29318			genotype	0.966151	0.0149551	-0.00115	0.992631
29319	F59C6.10	WBGene00014789	genotype	0.00307703	2.51187	-0.17738	0.0351911
29320			genotype	0.86128	0.0648556	0.0127	0.963494
29321	F28F5.4	WBGene00043297	genotype	0.0999223	1.00034	-0.03758	0.396464
29322	Y23H5B.7	WBGene00021278	genotype	0.404214	0.393388	0.02368	0.75819
29323	Y92H12A.1	WBGene00005077	genotype	0.152173	0.817662	0.04625	0.495747
29324	T01A4.1	WBGene00020131	genotype	0.245687	0.609618	-0.05451	0.622182
29325			genotype	0.124709	0.904103	0.11084	0.446326
29326	Y5F2A.3	WBGene00012384	genotype	0.71382	0.146412	0.02572	0.913853
29327	T28F2.8	WBGene00000628	genotype	0.868208	0.0613764	-0.01447	0.965952
29328			genotype	0.0252014	1.59857	-0.11552	0.167294
29329	T10H4.13	WBGene00045339	genotype	0.0206055	1.68602	-0.06565	0.145457
29330	H25P06.5	WBGene00219319	genotype	0.587312	0.231131	0.01227	0.859472
29331	T23F6.4	WBGene00004315	genotype	0.254234	0.594766	0.04055	0.630464
29332	D1046.4	WBGene00008365	genotype	0.0185469	1.73173	0.10138	0.134968
29333	K02E10.8	WBGene00006365	genotype	0.0542111	1.26591	0.06448	0.277436
29334	ZK228.7	WBGene00005394	genotype	0.871463	0.0597509	0.01	0.967057
29335	F08B1.1	WBGene00006923	genotype	0.0140704	1.85169	0.07129	0.110004
29336	T20B3.13	WBGene00011853	genotype	0.325555	0.487376	-0.04739	0.696442
29337	E02D9.1	WBGene00017098	genotype	0.689508	0.161461	0.03213	0.903755
29338	C17G10.1	WBGene00015915	genotype	0.292956	0.533198	-0.04503	0.668996
29339	ZC47.9	WBGene00013841	genotype	0.624838	0.204233	0.01894	0.877064
29340	F25E5.8	WBGene00017789	genotype	0.891635	0.049813	-0.0101	0.972241
29341	F33A8.3	WBGene00000472	genotype	0.291892	0.534778	0.02722	0.668268
29342	R05H5.3	WBGene00011038	genotype	0.476883	0.321588	-0.05504	0.803209
29343	R07G3.7	WBGene00019943	genotype	0.581404	0.235522	-0.03482	0.857224
29344	Y54F10BM.12	WBGene00021866	genotype	0.300258	0.522506	0.0361	0.674596
29345	DH11.1	WBGene00008435	genotype	0.682345	0.165996	0.01292	0.901376
29346	F45H10.5	WBGene00009742	genotype	0.956505	0.0193128	0.00156	0.991303
29347	F10G7.7	WBGene00017371	genotype	0.133808	0.873519	0.05091	0.463377
29348			genotype	0.548537	0.260794	0.03702	0.841598
29349	C50D2.10	WBGene00044420	genotype	0.0623386	1.20524	0.08451	0.301813
29350	C44C3.5	WBGene00005865	genotype	0.392871	0.40575	-0.03277	0.750302
29351	Y37D8A.14	WBGene00012553	genotype	0.0316875	1.49911	0.05508	0.196747
29352	Y57A10A.20	WBGene00013261	genotype	0.396864	0.401359	-0.04999	0.753272
29353	R03G5.2	WBGene00004758	genotype	0.745552	0.127522	-0.02181	0.924235
29354	M28.2	WBGene00010894	genotype	0.420565	0.376167	-0.02654	0.769335
29355	Y6E2A.9	WBGene00012402	genotype	0.137868	0.860536	0.18505	0.471232
29356	M05D6.7	WBGene00001523	genotype	0.763844	0.116996	-0.00792	0.931479
29357	C43F9.11	WBGene00045024	genotype	0.235891	0.627288	0.0246	0.612166
29358	M142.5	WBGene00010922	genotype	0.000374879	3.42611	-0.14816	0.00598166
29359			genotype	0.804136	0.0946705	0.00781	0.944819
29360	F57B1.9	WBGene00045488	genotype	0.59689	0.224106	-0.02689	0.864649
29361	C05D10.2	WBGene00015478	genotype	0.428387	0.368163	-0.03154	0.773826
29362	C26E6.3	WBGene00016139	genotype	0.202602	0.693357	-0.06669	0.570783
29363	Y38H6C.3	WBGene00012616	genotype	0.39241	0.40626	0.04902	0.749956
29364	Y41D4B.24	WBGene00021524	genotype	0.676848	0.169509	0.017	0.898763
29365	C16B8.1	WBGene00003007	genotype	0.626771	0.202891	-0.02088	0.877724
29366			genotype	0.939785	0.0269713	-0.00739	0.986928
29367	Y43F8B.8	WBGene00014888	genotype	3.486e-11	10.4577	0.31325	2.30463e-09
29368	C56G3.2	WBGene00016985	genotype	0.426075	0.370514	0.02726	0.772476
29369	Y39A1A.1	WBGene00012641	genotype	0.917083	0.0375914	-0.00566	0.979811
29370	T24A11.3	WBGene00006591	genotype	0.554892	0.255791	0.02047	0.844505
29371	F21C3.7	WBGene00077548	genotype	0.525078	0.279776	0.08594	0.83085
29372	C01A2.3	WBGene00007215	genotype	0.707684	0.150161	0.01046	0.911489
29373	R11G1.2	WBGene00020011	genotype	0.0568579	1.24521	-0.08489	0.285571
29374	Y71G12B.12	WBGene00022152	genotype	0.262494	0.58088	0.03097	0.637863
29375	F47D2.10	WBGene00005407	genotype	0.983044	0.00742713	0.00114	0.996151
29376	F09F3.6	WBGene00008628	genotype	0.729651	0.136885	-0.01672	0.919152
29377	Y65B4A.3	WBGene00022027	genotype	0.00496555	2.30403	0.08013	0.0503683
29378	C54G6.5	WBGene00005002	genotype	0.285936	0.543732	0.05443	0.662511
29379	Y75B12B.5	WBGene00000879	genotype	0.0950703	1.02196	0.04145	0.384636
29380	C35B1.8	WBGene00016437	genotype	0.880473	0.0552841	-0.00186	0.969017
29381	F59B10.6	WBGene00010322	genotype	0.113966	0.943223	0.0649	0.425527
29382	T05E12.3	WBGene00011486	genotype	0.00076164	3.11825	-0.6549	0.0109791
29383	K07B1.6	WBGene00019466	genotype	0.941599	0.0261339	0.00175	0.987346
29384	F32A5.2	WBGene00017968	genotype	0.922533	0.0350181	-0.00605	0.981702
29385	C17E7.10	WBGene00015904	genotype	0.998952	0.000455579	-4e-05	0.999725
29386			genotype	1.22357e-10	9.91237	0.58365	7.51762e-09
29387			genotype	0.833006	0.0793521	-0.0073	0.953734
29388			genotype	0.987634	0.00540394	0.00068	0.997138
29389	R02D3.5	WBGene00019823	genotype	0.000604679	3.21848	0.06235	0.00897688
29390			genotype	0.0410755	1.38642	-0.05205	0.232615
29391			genotype	3.12676e-07	6.50491	0.28847	1.05516e-05
29392			genotype	0.200602	0.697665	0.02799	0.568586
29393	T02H6.2	WBGene00020172	genotype	0.142179	0.847166	0.07777	0.478821
29394	C05D11.11	WBGene00003214	genotype	0.705571	0.151459	-0.01033	0.910557
29395	Y105E8A.14	WBGene00013674	genotype	0.0402993	1.3947	-0.10922	0.229889
29396	R04A9.1	WBGene00019861	genotype	0.194079	0.712021	0.03562	0.55961
29397	C02B10.3	WBGene00015328	genotype	0.00326243	2.48646	-0.18176	0.0367348
29398	VY10G11R.2	WBGene00045097	genotype	0.0273937	1.56235	-0.1145	0.177574
29399	C46C2.1	WBGene00006941	genotype	0.0499549	1.30142	0.10088	0.263282
29400	Y71A12B.17	WBGene00045058	genotype	0.234581	0.629707	-0.07582	0.610448
29401	F07G6.9	WBGene00044583	genotype	0.0711396	1.14789	-0.083	0.326195
29402			genotype	0.724459	0.139986	-0.05902	0.917134
29403	ZK896.8	WBGene00001543	genotype	0.117425	0.93024	0.05087	0.432759
29404	K06H6.3	WBGene00019451	genotype	1.72349e-09	8.76359	-0.76573	8.60225e-08
29405	CD4.7	WBGene00016992	genotype	0.122325	0.912485	-0.09766	0.442261
29406	F33H1.6	WBGene00044028	genotype	0.934846	0.0292598	-0.0043	0.985867
29407			genotype	0.212067	0.673528	0.079	0.582497
29408	K10G6.3	WBGene00004751	genotype	0.109479	0.960667	-0.03871	0.416769
29409			genotype	0.934828	0.0292682	0.00147	0.985867
29410	W02G9.4	WBGene00020954	genotype	0.129013	0.889368	-0.11085	0.454753
29411	T24G10.2	WBGene00020779	genotype	0.920558	0.0359489	-0.0048	0.981225
29412	Y113G7A.14	WBGene00013751	genotype	7.83946e-06	5.10571	0.25665	0.000201633
29413	Y74C10AR.1	WBGene00001232	genotype	0.312073	0.505744	0.03253	0.684871
29414	R11D1.13	WBGene00045517	genotype	0.38349	0.416246	0.0309	0.744112
29415	C07A12.4	WBGene00003963	genotype	0.33168	0.47928	-0.06919	0.70117
29416	F55F10.3	WBGene00050916	genotype	0.393525	0.405027	-0.08904	0.750695
29417	T04F8.6	WBGene00011444	genotype	0.17726	0.751388	0.06131	0.535783
29418	T08E11.7	WBGene00020363	genotype	4.83708e-25	24.3154	0.74209	2.43036e-22
29419	Y54G2A.26	WBGene00021890	genotype	0.190224	0.720736	0.09119	0.554063
29420	C10F3.3	WBGene00000069	genotype	0.529783	0.275902	0.02176	0.832772
29421	C06B8.8	WBGene00004452	genotype	5.40691e-05	4.26705	0.06854	0.00110985
29422	B0281.1	WBGene00015108	genotype	0.829073	0.081407	-0.00779	0.952345
29423	M03F8.6	WBGene00019765	genotype	0.270845	0.56728	0.06878	0.647556
29424	C07G3.4	WBGene00006257	genotype	0.539108	0.268324	0.03649	0.837592
29425	W02A2.2	WBGene00001390	genotype	0.0493871	1.30639	0.06236	0.261386
29426	F11D11.6	WBGene00008701	genotype	0.93461	0.0293695	0.00211	0.985843
29427	F02C12.4	WBGene00008518	genotype	0.194546	0.710977	-0.05378	0.560236
29428	Y60A3A.23	WBGene00013367	genotype	0.623321	0.205288	-0.00832	0.876284
29429	C53C7.5	WBGene00014294	genotype	0.00825934	2.08305	-0.1139	0.0744889
29430	M176.9	WBGene00014813	genotype	0.187676	0.72659	0.07871	0.550979
29431	VC5.3	WBGene00003786	genotype	0.439613	0.35693	0.03813	0.78118
29432			genotype	0.154953	0.809799	-0.10314	0.499893
29433	R119.3	WBGene00020089	genotype	0.188257	0.725249	0.04399	0.551538
29434	T08E11.5	WBGene00020361	genotype	1.72657e-06	5.76282	0.17233	5.12307e-05
29435	D2030.7	WBGene00008417	genotype	0.69947	0.155231	0.03097	0.907976
29436	Y94H6A.2	WBGene00022375	genotype	3.64831e-08	7.43791	-0.3566	1.47038e-06
29437	F53G12.5	WBGene00003229	genotype	0.620385	0.207339	-0.06556	0.874932
29438	F28F8.2	WBGene00009221	genotype	0.0058553	2.23245	0.28883	0.0572119
29439	R12E2.1	WBGene00020030	genotype	0.648301	0.188223	-0.02812	0.887133
29440	C44B12.9	WBGene00044462	genotype	0.0675584	1.17032	-0.07096	0.316219
29441	T05A8.8	WBGene00044367	genotype	0.87861	0.056204	0.01337	0.968841
29442	C31B8.4	WBGene00016281	genotype	0.0262505	1.58086	0.19071	0.172436
29443	Y108G3AL.1	WBGene00000838	genotype	3.69515e-07	6.43237	-0.25208	1.23045e-05
29444			genotype	0.305195	0.515422	0.02403	0.678235
29445	Y94H6A.8	WBGene00022380	genotype	0.00290206	2.53729	0.11593	0.0335715
29446	ZK1248.13	WBGene00022882	genotype	0.323048	0.490732	-0.05537	0.69449
29447	F35H8.6	WBGene00009450	genotype	0.806097	0.0936127	0.01947	0.945606
29448	Y11D7A.3	WBGene00012428	genotype	0.00412679	2.38439	0.1009	0.0439815
29449	F44B9.6	WBGene00003021	genotype	0.226271	0.64537	-0.03693	0.601673
29450			genotype	0.566305	0.246949	-0.05835	0.849054
29451	F55A4.8	WBGene00018860	genotype	0.0192941	1.71458	0.0807	0.138952
29452	F28C1.2	WBGene00001179	genotype	0.178857	0.747493	-0.09958	0.537976
29453			genotype	0.470915	0.327057	-0.0258	0.80007
29454			genotype	0.213648	0.670301	0.06333	0.584719
29455			genotype	0.729479	0.136987	0.03522	0.919049
29456	M05D6.7	WBGene00001523	genotype	0.576826	0.238955	0.01129	0.854852
29457	W10G11.5	WBGene00021138	genotype	0.0787339	1.10384	0.0578	0.346508
29458	C12D5.1	WBGene00006194	genotype	0.833303	0.079197	0.01007	0.953904
29459	K01A6.6	WBGene00010448	genotype	0.897572	0.0469305	0.00763	0.973851
29460	Y48A6B.11	WBGene00012972	genotype	0.840004	0.0757188	-0.01256	0.956361
29461			genotype	0.971494	0.0125597	0.00549	0.993902
29462	Y73B6BL.35	WBGene00022254	genotype	0.332171	0.478638	-0.07286	0.701283
29463	T05E12.6	WBGene00011487	genotype	0.0615603	1.2107	0.12026	0.299581
29464	T26H5.10	WBGene00044783	genotype	0.281436	0.550621	-0.06015	0.658348
29465	Y54G2A.25	WBGene00002243	genotype	0.539892	0.267693	-0.02837	0.838016
29466	T01C4.3	WBGene00005924	genotype	0.13312	0.875757	-0.09034	0.461996
29467	Y17G7B.12	WBGene00012465	genotype	0.188201	0.725378	0.03129	0.551516
29468	C08E8.1	WBGene00007437	genotype	0.1624	0.789413	-0.04658	0.511629
29469	ZK384.2	WBGene00013972	genotype	0.947038	0.0236327	0.00194	0.988324
29470	F13H8.8	WBGene00017441	genotype	0.978612	0.00938949	0.00196	0.995486
29471	R11F4.3	WBGene00020009	genotype	0.868536	0.061212	0.00829	0.966042
29472	C09D1.1	WBGene00006820	genotype	0.331584	0.479406	-0.02807	0.70117
29473	T02G5.9	WBGene00002238	genotype	0.164782	0.78309	0.034	0.515279
29474	Y7A9C.3	WBGene00012419	genotype	0.00735255	2.13356	0.03657	0.0682155
29475	Y54F10BM.9	WBGene00021863	genotype	0.0843455	1.07394	-0.068	0.359991
29476	F44G4.2	WBGene00009712	genotype	0.252668	0.59745	0.03595	0.629026
29477	C05C10.2	WBGene00007329	genotype	0.316221	0.500009	0.04741	0.68895
29478	F27D4.5	WBGene00006518	genotype	0.425568	0.371032	0.02783	0.772343
29479	F56B6.2	WBGene00004350	genotype	0.108235	0.965634	0.06223	0.414289
29480			genotype	0.578484	0.237709	-0.02344	0.855753
29481			genotype	0.519896	0.284084	0.03098	0.828068
29482	F40H7.1	WBGene00006000	genotype	0.462302	0.335074	-0.02027	0.794381
29483	Y71G12A.2	WBGene00022138	genotype	0.682286	0.166034	-0.02189	0.901369
29484	R13F6.6	WBGene00006971	genotype	0.596482	0.224403	0.02	0.864435
29485	C53A5.17	WBGene00194707	genotype	0.292163	0.534375	-0.05494	0.668447
29486	B0286.1	WBGene00015115	genotype	0.00226333	2.64525	0.11129	0.0273385
29487	Y69A2AR.21	WBGene00022092	genotype	0.427122	0.369448	-0.02923	0.773222
29488	T06D8.6	WBGene00011527	genotype	0.476899	0.321574	0.02177	0.803209
29489			genotype	0.371234	0.430352	0.0311	0.734696
29490	F28B1.12	WBGene00077494	genotype	0.169862	0.769904	0.02226	0.523881
29491	F26H9.7	WBGene00006732	genotype	0.303891	0.517282	-0.05089	0.677268
29492	B0303.14	WBGene00015132	genotype	0.709303	0.149168	0.01263	0.912498
29493	F22F7.12	WBGene00268198	genotype	0.775715	0.110298	0.00372	0.935533
29494	ZK262.12	WBGene00014984	genotype	0.724907	0.139718	-0.00521	0.917419
29495	Y48G1C.9	WBGene00021682	genotype	0.0224422	1.64893	-0.10237	0.154017
29496	T27E9.7	WBGene00012097	genotype	0.403954	0.393668	0.02729	0.757985
29497	F14F11.1	WBGene00008819	genotype	7.43234e-05	4.12887	0.24086	0.00146253
29498	F59A6.10	WBGene00044385	genotype	0.597175	0.223898	0.02335	0.864695
29499	F11D5.5	WBGene00017382	genotype	0.710496	0.148438	-0.01713	0.91295
29500	C33H5.18	WBGene00016384	genotype	0.183911	0.735392	0.03209	0.545735
29501	C25H3.11	WBGene00016120	genotype	0.0367529	1.43471	-0.10143	0.216554
29502	K02E10.5	WBGene00019319	genotype	0.00959814	2.01781	0.09475	0.0832587
29503			genotype	0.507843	0.294271	0.02826	0.821192
29504			genotype	0.359502	0.444299	0.01543	0.725934
29505			genotype	0.928419	0.0322561	0.00272	0.983864
29506	F49D11.8	WBGene00000780	genotype	3.09647e-05	4.50913	0.2228	0.000684037
29507	C41C4.4	WBGene00002147	genotype	0.315226	0.501378	0.03507	0.688093
29508	C14A4.12	WBGene00007562	genotype	0.239986	0.619813	0.04274	0.616671
29509			genotype	2.97391e-10	9.52667	-1.02845	1.70013e-08
29510	R04A9.7	WBGene00044281	genotype	0.347985	0.45844	-0.0498	0.715527
29511	F45C12.10	WBGene00018441	genotype	0.60079	0.221278	-0.03684	0.866138
29512	C34B7.2	WBGene00007912	genotype	0.964133	0.0158628	0.00096	0.99237
29513	F46C8.5	WBGene00000438	genotype	0.0561923	1.25032	0.04198	0.283722
29514	C36E6.2	WBGene00016490	genotype	0.508626	0.293602	0.02986	0.821812
29515	F33H12.5	WBGene00005548	genotype	0.0262321	1.58117	-0.09164	0.172365
29516	T20G5.7	WBGene00011869	genotype	0.996387	0.00157185	-0.00037	0.999403
29517	T28B8.4	WBGene00012115	genotype	8.562e-06	5.06742	0.37624	0.00021788
29518	W01D2.2	WBGene00003651	genotype	0.0245894	1.60925	-0.09901	0.164439
29519	F13H6.5	WBGene00017433	genotype	0.736448	0.132858	0.01431	0.921512
29520	C06C6.5	WBGene00003640	genotype	0.0122384	1.91228	0.13511	0.0996432
29521	F19C7.8	WBGene00017597	genotype	0.465415	0.33216	0.04422	0.796004
29522	K03H1.4	WBGene00010539	genotype	0.249323	0.603238	-0.03225	0.625173
29523			genotype	0.579281	0.237111	0.01503	0.856171
29524	C25B8.8	WBGene00044297	genotype	0.169344	0.771229	0.07716	0.523036
29525			genotype	0.765328	0.116152	-0.0356	0.93209
29526	F44G3.8	WBGene00009709	genotype	2.9043e-14	13.537	0.20794	3.14946e-12
29527	F32A7.5	WBGene00009306	genotype	0.110147	0.958026	0.07427	0.417578
29528	T07A9.10	WBGene00020298	genotype	0.832205	0.0797697	-0.00638	0.953734
29529	F47B8.9	WBGene00009810	genotype	0.202024	0.694597	0.04602	0.569973
29530	F07H5.2	WBGene00004790	genotype	0.419883	0.376872	0.05987	0.76882
29531	F37D6.1	WBGene00009507	genotype	0.80654	0.0933739	0.00654	0.945606
29532			genotype	0.755286	0.121888	-0.01567	0.928074
29533	Y53C12B.2	WBGene00013144	genotype	0.259509	0.585848	-0.04196	0.635099
29534			genotype	0.982833	0.00752015	0.0007	0.996099
29535	MTCE.35	WBGene00010967	genotype	0.411884	0.385225	0.02837	0.764111
29536			genotype	0.242449	0.61538	0.05304	0.619174
29537	T10D4.13	WBGene00002102	genotype	1.92063e-06	5.71656	-0.65548	5.62871e-05
29538	W05B2.7	WBGene00012273	genotype	0.685427	0.164039	-0.02826	0.902238
29539	Y62E10A.12	WBGene00003077	genotype	0.363159	0.439903	0.02233	0.728898
29540			genotype	0.412913	0.384142	0.0693	0.76497
29541	F49H6.16	WBGene00050928	genotype	0.258905	0.586859	0.02451	0.63477
29542	C38C6.3	WBGene00007996	genotype	0.565181	0.247813	0.0982	0.848702
29543	T10E9.1	WBGene00020411	genotype	0.149783	0.824538	0.07571	0.491345
29544	Y41G9A.1	WBGene00003885	genotype	0.437998	0.358528	-0.05563	0.780455
29545	F26H11.2	WBGene00009180	genotype	0.166352	0.778971	-0.03556	0.518069
29546			genotype	0.965084	0.0154348	0.00158	0.992512
29547	T02C12.3	WBGene00011368	genotype	0.889783	0.0507159	0.00694	0.971845
29548	EEED8.10	WBGene00017138	genotype	0.0381252	1.41879	0.05287	0.221739
29549			genotype	0.679513	0.167802	0.03995	0.900046
29550	R13D7.3	WBGene00005601	genotype	0.783296	0.106074	-0.00948	0.937917
29551	F49F1.10	WBGene00018650	genotype	0.164142	0.78478	0.04961	0.514293
29552	H32K21.1	WBGene00044006	genotype	0.0429882	1.36665	-0.11224	0.239345
29553			genotype	0.0910336	1.0408	-0.15579	0.37603
29554	R12G8.2	WBGene00006688	genotype	7.8353e-09	8.10594	0.33644	3.5255e-07
29555	F47D12.3	WBGene00018560	genotype	0.865036	0.0629657	0.01382	0.964753
29556	C47E12.6	WBGene00008150	genotype	0.545841	0.262934	0.07753	0.840584
29557	F15E6.4	WBGene00017485	genotype	0.0947383	1.02347	-0.09328	0.383908
29558	F53E2.1	WBGene00018757	genotype	0.999248	0.000326574	-4e-05	0.999823
29559	F42F12.13	WBGene00044398	genotype	1.1639e-07	6.93408	0.35232	4.23765e-06
29560	CD4.7	WBGene00016992	genotype	0.0828098	1.08192	-0.101	0.356464
29561	F16H6.4	WBGene00008894	genotype	0.0039629	2.40199	0.24761	0.0426571
29562	B0462.3	WBGene00007182	genotype	1.31243e-05	4.88193	-0.26115	0.000317625
29563	C54C8.12	WBGene00044242	genotype	0.0466638	1.33102	-0.11928	0.252167
29564	R02F11.3	WBGene00019841	genotype	0.210557	0.676631	0.04963	0.580454
29565	W03D2.5	WBGene00006951	genotype	0.0106984	1.97068	0.10791	0.0902412
29566	F29D11.1	WBGene00003071	genotype	0.41684	0.380031	0.06854	0.766873
29567	F17B5.8	WBGene00045458	genotype	0.0834426	1.07861	0.03873	0.357792
29568	Y75B8A.34	WBGene00013564	genotype	0.0677636	1.169	-0.04691	0.316753
29569	F55C12.5	WBGene00018872	genotype	0.815757	0.0884394	0.01339	0.948242
29570	C06H2.7	WBGene00007391	genotype	0.398804	0.39924	-0.12938	0.754652
29571			genotype	0.460057	0.337189	0.09877	0.79334
29572			genotype	0.819251	0.0865831	-0.02133	0.949318
29573	Y39G10AR.17	WBGene00021473	genotype	0.427953	0.368604	0.02481	0.773533
29574	F11C7.7	WBGene00017379	genotype	1.06015e-05	4.97463	0.52627	0.000263116
29575	B0244.9	WBGene00015084	genotype	0.310775	0.507554	0.15582	0.683823
29576	F46B6.3	WBGene00004882	genotype	0.787194	0.103918	-0.0229	0.939344
29577			genotype	2.75192e-09	8.56036	-0.20729	1.3295e-07
29578			genotype	0.393213	0.405372	0.07433	0.750481
29579	F19B2.2	WBGene00008942	genotype	0.0391159	1.40765	0.03454	0.225784
29580	F42C5.8	WBGene00004477	genotype	0.805406	0.093985	-0.0082	0.945323
29581	F08F3.6	WBGene00017263	genotype	0.643678	0.191332	-0.11043	0.885416
29582	F33A8.1	WBGene00002957	genotype	0.187287	0.727492	0.0495	0.550383
29583	T12F5.5	WBGene00004147	genotype	0.763226	0.117347	-0.03001	0.931172
29584	T02B11.3	WBGene00020155	genotype	0.423346	0.373304	0.01654	0.770855
29585	F55C12.5	WBGene00018872	genotype	0.708413	0.149714	0.02927	0.91183
29586			genotype	0.0683323	1.16537	0.03059	0.318424
29587	T10B5.8	WBGene00020394	genotype	0.355425	0.449252	-0.03337	0.721638
29588	F56D6.11	WBGene00044473	genotype	7.89616e-11	10.1026	-0.74385	4.96799e-09
29589			genotype	0.0614327	1.2116	-0.59206	0.29932
29590	C33D3.4	WBGene00007895	genotype	0.158952	0.798733	0.05921	0.506257
29591			genotype	0.515668	0.28763	-0.03554	0.825899
29592	H05B21.3	WBGene00005889	genotype	0.74203	0.129578	0.00778	0.922971
29593	T05B9.2	WBGene00011465	genotype	0.435143	0.361368	0.02278	0.779109
29594	ZK1010.2	WBGene00014176	genotype	0.187308	0.727445	-0.04543	0.550383
29595	Y53G8AR.7	WBGene00021814	genotype	0.510639	0.291886	-0.02594	0.823037
29596	Y77E11A.1	WBGene00022306	genotype	0.00104322	2.98162	0.10108	0.0142867
29597			genotype	0.00380434	2.41972	0.09352	0.0414202
29598	C18E9.7	WBGene00007687	genotype	0.542026	0.26598	0.06729	0.839206
29599	F43C9.4	WBGene00003245	genotype	0.39406	0.404438	0.02558	0.751144
29600	T27B7.7	WBGene00020853	genotype	0.840442	0.0754923	0.01	0.95645
29601	ZC328.5	WBGene00022594	genotype	0.518029	0.285646	0.01971	0.826745
29602	C54D10.3	WBGene00008298	genotype	0.93416	0.0295789	0.0051	0.985528
29603			genotype	0.330526	0.480794	-0.04185	0.700312
29604	Y43F8C.12	WBGene00003413	genotype	0.337157	0.472168	-0.0683	0.705648
29605	T03D3.8	WBGene00023336	genotype	0.841531	0.07493	0.0026	0.956662
29606	C06B3.13	WBGene00044115	genotype	0.0405818	1.39167	-0.20271	0.230918
29607	F53B7.7	WBGene00009969	genotype	0.931752	0.0306995	0.00612	0.984918
29608	C50E3.13	WBGene00016824	genotype	0.344594	0.462692	0.15027	0.712735
29609	Y48G1C.2	WBGene00000812	genotype	0.565435	0.247617	-0.02211	0.848702
29610	C44B9.5	WBGene00008082	genotype	0.0923736	1.03445	0.02593	0.378952
29611	F53F10.2	WBGene00018764	genotype	0.233252	0.632175	0.03916	0.608928
29612	B0464.5	WBGene00004980	genotype	0.664145	0.177737	-0.0211	0.893855
29613	Y69A2AR.21	WBGene00022092	genotype	0.583314	0.234098	-0.02138	0.857989
29614	R09F10.6	WBGene00005237	genotype	0.0517313	1.28625	-0.12278	0.269557
29615	ZK970.4	WBGene00006918	genotype	0.115496	0.937433	0.05472	0.42869
29616	Y46C8AL.9	WBGene00021586	genotype	4.43657e-21	20.353	0.55108	1.2233e-18
29617			genotype	0.169672	0.77039	0.25147	0.523617
29618	T10G3.5	WBGene00011696	genotype	0.321264	0.493137	-0.02691	0.693291
29619	F49C12.12	WBGene00009881	genotype	0.904154	0.0437574	0.00471	0.975577
29620	C54F6.15	WBGene00044113	genotype	0.229401	0.639405	-0.09416	0.605364
29621	Y34B4A.2	WBGene00021319	genotype	0.771912	0.112432	0.00845	0.934366
29622	W02F12.2	WBGene00020947	genotype	0.358627	0.445357	0.07939	0.725078
29623	C11D2.6	WBGene00006809	genotype	0.98376	0.00711074	0.00101	0.996209
29624	C17H11.6	WBGene00015926	genotype	0.603087	0.21962	0.01848	0.866728
29625			genotype	0.238643	0.622251	0.23138	0.614933
29626			genotype	0.823861	0.084146	0.00344	0.950504
29627	Y39A1A.2	WBGene00012642	genotype	0.211993	0.673678	0.10117	0.582452
29628	T13F3.4	WBGene00011751	genotype	0.42559	0.371008	0.02608	0.772343
29629	T03F6.4	WBGene00011400	genotype	0.333504	0.476899	0.06444	0.70213
29630	Y73B6BL.43	WBGene00043067	genotype	0.470745	0.327215	-0.04102	0.799905
29631			genotype	0.149741	0.824659	-0.06073	0.491314
29632	ZK112.2	WBGene00003559	genotype	0.673047	0.171955	0.01302	0.897249
29633	C03H5.4	WBGene00015406	genotype	0.836123	0.0777299	0.00879	0.954984
29634	H36L18.1	WBGene00010423	genotype	0.840092	0.0756733	0.01704	0.956361
29635	F01G4.6	WBGene00008505	genotype	0.0835817	1.07789	0.03943	0.357986
29636	F14F9.8	WBGene00044536	genotype	0.0492385	1.3077	0.12249	0.260838
29637	Y44A6E.1	WBGene00012857	genotype	0.158054	0.801195	0.04466	0.504845
29638	Y39G10AR.18	WBGene00021474	genotype	0.603181	0.219552	0.02067	0.86673
29639	C36E8.3	WBGene00007982	genotype	0.461758	0.335585	-0.03476	0.794248
29640	Y53G8AL.4	WBGene00050917	genotype	0.0920138	1.03615	-0.11037	0.3783
29641	K02G10.8	WBGene00001032	genotype	0.791961	0.101296	-0.01402	0.940609
29642	T06E6.5	WBGene00011539	genotype	1.30723e-09	8.88365	-0.25076	6.687e-08
29643			genotype	0.862379	0.0643018	-0.01645	0.96362
29644	F46H5.8	WBGene00018523	genotype	0.682636	0.165811	-0.01818	0.901385
29645	F14H3.1	WBGene00005598	genotype	0.874579	0.0582007	-0.00468	0.967642
29646	ZK632.14	WBGene00014020	genotype	0.0830593	1.08061	-0.04412	0.356992
29647			genotype	0.138499	0.858553	-0.07676	0.472424
29648	Y66H1A.5	WBGene00022047	genotype	0.251535	0.599401	0.0678	0.628248
29649	F47D12.1	WBGene00001518	genotype	0.721599	0.141704	-0.01178	0.916232
29650	C33H5.9	WBGene00016376	genotype	0.958422	0.0184431	-0.00262	0.991344
29651	T23D5.14	WBGene00077456	genotype	0.33981	0.468764	0.01848	0.708609
29652			genotype	1.73833e-12	11.7599	-0.29943	1.42147e-10
29653	F22B7.2	WBGene00017693	genotype	0.000104733	3.97992	-0.11161	0.0019717
29654	ZK355.7	WBGene00044369	genotype	0.934942	0.0292154	-0.00162	0.985874
29655	H39E23.3	WBGene00044201	genotype	0.231022	0.636348	0.05259	0.606674
29656			genotype	4.77811e-05	4.32074	0.2251	0.000995696
29657	W05B10.3	WBGene00012278	genotype	0.459137	0.338058	-0.04892	0.79254
29658	ZK1005.1	WBGene00004053	genotype	0.246852	0.607564	0.04406	0.623137
29659	Y55F3C.10	WBGene00044460	genotype	0.000798717	3.09761	-0.06413	0.0114297
29660	F49F1.8	WBGene00018648	genotype	0.0614984	1.21114	0.03381	0.299468
29661	F43D9.3	WBGene00009654	genotype	3.73851e-05	4.4273	-0.17426	0.000808491
29662	F28B3.4	WBGene00017885	genotype	0.211966	0.673733	-0.02628	0.582452
29663	T27C5.7	WBGene00012080	genotype	0.768085	0.11459	-0.00502	0.932986
29664	T22B2.6	WBGene00020670	genotype	0.940166	0.0267955	-0.00829	0.987
29665	C30H6.10	WBGene00007827	genotype	0.971756	0.0124428	-0.0006	0.993902
29666	C18F10.7	WBGene00015978	genotype	0.801819	0.0959237	0.02081	0.943931
29667	H37A05.1	WBGene00010425	genotype	0.776849	0.109664	-0.01085	0.935858
29668	B0205.14	WBGene00044646	genotype	0.0781745	1.10693	0.13799	0.345085
29669	F54D10.1	WBGene00004821	genotype	0.575078	0.240273	-0.13035	0.8536
29670	W09C2.3	WBGene00003151	genotype	0.003984	2.39968	0.09349	0.0428536
29671	M02G9.2	WBGene00010831	genotype	0.0103394	1.9855	-0.10961	0.0880007
29672	T19D12.2	WBGene00020577	genotype	0.579379	0.237037	-0.0217	0.856221
29673	F53H2.2	WBGene00010005	genotype	0.666377	0.17628	-0.0115	0.89464
29674	F36F2.5	WBGene00006525	genotype	0.948068	0.0231605	0.00321	0.988678
29675	ZK632.9	WBGene00014016	genotype	0.389523	0.409467	0.03093	0.747823
29676	H12I19.3	WBGene00010390	genotype	0.378803	0.421586	-0.02458	0.740265
29677	C33H5.9	WBGene00016376	genotype	0.777247	0.109441	-0.0146	0.935858
29678			genotype	6.94546e-15	14.1583	0.66265	8.6284e-13
29679	F18A12.1	WBGene00017550	genotype	0.153252	0.814594	0.12741	0.497526
29680	D2023.1	WBGene00014300	genotype	0.602484	0.220055	0.0191	0.866545
29681	ZK370.4	WBGene00022718	genotype	0.510461	0.292038	-0.04585	0.822914
29682	T05A8.1	WBGene00020227	genotype	1.74812e-05	4.75743	-0.12354	0.000407474
29683	F14F8.5	WBGene00005790	genotype	0.566417	0.246864	-0.00788	0.849137
29684	F02E8.4	WBGene00017177	genotype	0.776216	0.110017	-0.05841	0.935681
29685	T21B10.7	WBGene00000378	genotype	0.191495	0.717843	-0.03395	0.555517
29686	C46E10.4	WBGene00016710	genotype	0.830275	0.0807781	-0.00763	0.952968
29687	T10C6.5	WBGene00011687	genotype	0.754834	0.122149	0.01194	0.927971
29688	W06D12.6	WBGene00012305	genotype	0.210445	0.676862	0.05089	0.580454
29689	F40F8.3	WBGene00009576	genotype	0.104282	0.981791	-0.0414	0.4061
29690	B0280.3	WBGene00015101	genotype	0.454731	0.342246	0.01727	0.789575
29691	AC3.2	WBGene00007070	genotype	0.542353	0.265718	-0.0205	0.839395
29692	F23C8.8	WBGene00017737	genotype	0.621919	0.206266	0.05062	0.875851
29693	F16H6.10	WBGene00008900	genotype	3.71471e-26	25.4301	0.88897	2.15358e-23
29694	F52A8.6	WBGene00009919	genotype	0.91229	0.0398671	0.00558	0.978445
29695	K04C2.4	WBGene00000265	genotype	0.827114	0.0824346	-0.01394	0.951773
29696	K10C8.1	WBGene00010734	genotype	0.435522	0.36099	0.02823	0.779234
29697	ZK1236.9	WBGene00044588	genotype	0.660124	0.180374	0.01294	0.891845
29698	R08E3.3	WBGene00019959	genotype	0.650417	0.186808	0.01344	0.887758
29699			genotype	0.238085	0.623267	0.05649	0.614526
29700			genotype	7.27741e-14	13.138	0.30852	7.47229e-12
29701	F47A4.1	WBGene00009799	genotype	0.040107	1.39678	-0.11835	0.229364
29702	Y60A3A.24	WBGene00023519	genotype	2.36132e-07	6.62684	0.24192	8.1573e-06
29703	Y61A9LA.8	WBGene00022019	genotype	0.141268	0.849957	0.04288	0.47751
29704	T03F1.9	WBGene00001832	genotype	0.53471	0.271882	-0.04243	0.834949
29705	F49E2.5	WBGene00009888	genotype	3.51094e-19	18.4546	0.74578	7.4889e-17
29706	F15D4.2	WBGene00008859	genotype	0.211467	0.674757	-0.03714	0.581698
29707			genotype	0.0229322	1.63955	-0.16391	0.156575
29708	C39E6.4	WBGene00003377	genotype	0.0785952	1.1046	-0.09825	0.3463
29709	R07B1.2	WBGene00002270	genotype	0.33923	0.469506	-0.05228	0.708214
29710	T09E8.5	WBGene00005518	genotype	0.0781468	1.10709	-0.03161	0.34503
29711	Y69H2.7	WBGene00013482	genotype	0.151596	0.819313	0.07428	0.494422
29712	C29H12.2	WBGene00016235	genotype	0.231461	0.635522	0.02933	0.607071
29713	E01F3.1	WBGene00008443	genotype	0.770899	0.113002	-0.00595	0.933983
29714	T05H4.5	WBGene00020268	genotype	0.735375	0.133491	0.00646	0.921139
29715	F17H10.1	WBGene00008925	genotype	0.57416	0.240967	0.02729	0.853053
29716	Y57G11C.1130	WBGene00194649	genotype	0.456297	0.340752	0.04439	0.790693
29717	K05G3.1	WBGene00019422	genotype	0.262432	0.580983	-0.01218	0.637854
29718	F31F4.15	WBGene00017962	genotype	0.612721	0.212737	-0.0501	0.871122
29719	F56D5.2	WBGene00010147	genotype	0.147643	0.830789	0.11363	0.488076
29720	H05G16.1	WBGene00001490	genotype	0.267737	0.572291	0.06672	0.64411
29721	F22B5.2	WBGene00001230	genotype	0.147521	0.831145	-0.07219	0.487925
29722	K04D7.2	WBGene00010557	genotype	0.00113837	2.94372	-0.09893	0.0154077
29723	H42K12.1	WBGene00003965	genotype	0.0816692	1.08794	-0.08393	0.353506
29724	C03B1.2	WBGene00015373	genotype	0.282034	0.549698	0.05148	0.65906
29725	Y59H11AL.1	WBGene00022004	genotype	0.0442348	1.35424	0.07861	0.243879
29726	Y39G10AR.17	WBGene00021473	genotype	0.549443	0.260077	0.02143	0.841972
29727	C15H9.2	WBGene00015798	genotype	0.46436	0.333145	0.03381	0.795362
29728	H23N18.1	WBGene00019232	genotype	0.0203491	1.69145	-0.23508	0.144129
29729	T25B2.3	WBGene00077592	genotype	0.253066	0.596766	-0.07777	0.629498
29730	F54C1.1	WBGene00018789	genotype	0.234911	0.629096	0.06713	0.610921
29731	T27E4.1	WBGene00020861	genotype	0.729347	0.137066	-0.01542	0.918974
29732			genotype	0.665892	0.176596	-0.05334	0.89464
29733	Y25C1A.8	WBGene00021295	genotype	0.305088	0.515574	-0.04032	0.678174
29734	F58H1.6	WBGene00010289	genotype	0.331657	0.479311	0.09979	0.70117
29735			genotype	0.985064	0.00653573	-0.00077	0.996622
29736	B0272.2	WBGene00007128	genotype	0.653819	0.184542	-0.01557	0.889116
29737	Y73F8A.25	WBGene00013530	genotype	1.13855e-07	6.94365	0.24193	4.16212e-06
29738	T15H9.5	WBGene00011790	genotype	0.846545	0.0723497	0.02293	0.958933
29739	Y71F9AL.12	WBGene00022117	genotype	8.2243e-12	11.0849	-0.38127	6.00812e-10
29740	F59H6.2	WBGene00019133	genotype	0.114044	0.942927	0.02407	0.425729
29741	F39G3.5	WBGene00018210	genotype	0.796777	0.0986633	0.02254	0.942475
29742	F25H5.4	WBGene00001167	genotype	0.155151	0.809247	-0.03113	0.500243
29743	T10C6.2	WBGene00011686	genotype	0.415587	0.381338	0.02013	0.766196
29744	C38C3.2	WBGene00005690	genotype	0.70146	0.153997	-0.01763	0.908753
29745			genotype	0.165636	0.780845	0.05633	0.516771
29746	K05C4.9	WBGene00010585	genotype	1.81361e-13	12.7415	0.43496	1.71937e-11
29747			genotype	0.629601	0.200935	-0.11286	0.879194
29748	H01M10.1	WBGene00019143	genotype	0.443333	0.35327	-0.05513	0.783853
29749	C14B9.1	WBGene00002011	genotype	0.0396106	1.40219	0.10568	0.227626
29750	T11F1.5	WBGene00005826	genotype	0.700406	0.15465	-0.01757	0.908301
29751	C33A12.6	WBGene00007885	genotype	0.48499	0.314267	-0.04549	0.807811
29752	C48B4.8	WBGene00008171	genotype	0.922154	0.0351964	-0.00495	0.981611
29753	Y73F8A.36	WBGene00044259	genotype	0.244237	0.612188	-0.04858	0.620828
29754	Y71H2AM.13	WBGene00022178	genotype	0.0104755	1.97982	0.08805	0.0888748
29755	C50B6.10	WBGene00006072	genotype	0.513036	0.289852	-0.0267	0.824469
29756	C30G4.6	WBGene00016271	genotype	1.46207e-05	4.83503	-0.29289	0.000348339
29757	F44G3.6	WBGene00004809	genotype	0.00562375	2.24997	0.15047	0.0554043
29758			genotype	0.411646	0.385476	-0.0355	0.763834
29759	W01B6.10	WBGene00045182	genotype	0.266443	0.574395	0.11119	0.642318
29760	F54E2.1	WBGene00018823	genotype	3.00362e-10	9.52236	1.4175	1.71494e-08
29761	K12F2.2	WBGene00006874	genotype	0.873729	0.058623	0.0054	0.967599
29762	H16O14.1	WBGene00019205	genotype	0.294655	0.530686	-0.04503	0.670729
29763	C15H9.3	WBGene00015799	genotype	0.27604	0.559029	-0.03423	0.652988
29764	T20F5.6	WBGene00020628	genotype	0.851931	0.0695954	-0.00982	0.96057
29765	B0336.9	WBGene00006359	genotype	0.786476	0.104315	0.01021	0.939113
29766	R52.4	WBGene00020076	genotype	0.157837	0.801792	-0.05946	0.504658
29767			genotype	0.132263	0.878562	0.08128	0.460638
29768	T04A8.18	WBGene00119203	genotype	2.4299e-17	16.6144	0.54001	4.32599e-15
29769	W01A8.5	WBGene00012167	genotype	0.780366	0.107702	0.02029	0.937115
29770	W05H12.3	WBGene00077561	genotype	0.596368	0.224486	-0.0139	0.864435
29771	T28C6.1	WBGene00012118	genotype	0.955717	0.0196706	0.00419	0.991013
29772	F44G3.13	WBGene00044660	genotype	4.32185e-05	4.36433	-0.24955	0.000911965
29773	F11D5.7	WBGene00043980	genotype	0.861215	0.0648882	0.00679	0.963494
29774	C12D5.11	WBGene00015712	genotype	0.84757	0.0718245	0.00509	0.959221
29775	R06C7.7	WBGene00003041	genotype	0.42441	0.372214	-0.03598	0.771445
29776	Y37H2A.16	WBGene00050935	genotype	0.807088	0.0930791	-0.00383	0.945825
29777	ZK856.8	WBGene00014109	genotype	0.120464	0.919142	-0.03328	0.438916
29778	F32D8.11	WBGene00043302	genotype	0.000107275	3.9695	-0.17322	0.00201452
29779	F02C12.5	WBGene00008519	genotype	0.00314346	2.50259	-0.27427	0.0357694
29780	ZK1320.13	WBGene00044007	genotype	0.556346	0.254655	0.02499	0.845181
29781			genotype	0.6737	0.171533	0.03205	0.897638
29782	C54A12.1	WBGene00004221	genotype	0.474797	0.323492	-0.02384	0.801476
29783	T07C4.10	WBGene00011562	genotype	0.781728	0.106944	0.01181	0.937552
29784	F44C8.11	WBGene00003686	genotype	0.00625735	2.20361	0.11084	0.060255
29785			genotype	0.42601	0.37058	-0.03678	0.772453
29786	Y17G7B.13	WBGene00012466	genotype	0.000771507	3.11266	-0.21471	0.0110965
29787	Y49E10.18	WBGene00013037	genotype	0.342996	0.464711	0.08828	0.711503
29788	F32B4.1	WBGene00009312	genotype	0.319937	0.494936	-0.04029	0.692194
29789	E01A2.3	WBGene00003029	genotype	0.625149	0.204017	-0.03231	0.877158
29790	Y37D8A.14	WBGene00012553	genotype	0.0158832	1.79906	0.06177	0.120346
29791	Y82E9BR.16	WBGene00022348	genotype	0.000324656	3.48858	0.08699	0.00529997
29792	Y37D8A.26	WBGene00012561	genotype	0.486113	0.313263	0.02697	0.808439
29793	ZK1010.8	WBGene00014181	genotype	0.447288	0.349413	-0.0551	0.786117
29794	C14C10.7	WBGene00007590	genotype	0.883927	0.0535837	0.00753	0.970504
29795	F28G4.2	WBGene00009227	genotype	0.263737	0.578829	-0.05849	0.639457
29796	F10C1.5	WBGene00017326	genotype	0.184078	0.734998	-0.0742	0.545908
29797			genotype	0.479407	0.319296	-0.02641	0.804578
29798			genotype	0.28315	0.547984	-0.0304	0.660172
29799	ZK1128.1	WBGene00014227	genotype	0.000871238	3.05986	0.08145	0.0122162
29800	F59G1.4	WBGene00019128	genotype	0.351309	0.454311	0.04618	0.717955
29801	B0457.1	WBGene00002251	genotype	0.196632	0.706346	-0.07869	0.563087
29802	F15B10.3	WBGene00017481	genotype	0.0552692	1.25752	-0.12303	0.280817
29803	F53A2.6	WBGene00002059	genotype	0.364014	0.438882	-0.04213	0.729512
29804	R07E5.3	WBGene00011111	genotype	0.436912	0.359606	-0.03409	0.779988
29805	Y71F9AL.8	WBGene00022113	genotype	0.023082	1.63673	0.10626	0.157178
29806	F18E3.9	WBGene00005825	genotype	0.0340275	1.46817	-0.06183	0.205767
29807	C17D12.5	WBGene00007639	genotype	0.694182	0.158527	0.03283	0.905629
29808	T15B7.8	WBGene00020520	genotype	0.000302549	3.5192	0.06066	0.00497863
29809			genotype	0.207174	0.683665	-0.10473	0.576517
29810	T04C12.4	WBGene00000065	genotype	0.187567	0.726844	0.02545	0.550877
29811	Y46B2A.1	WBGene00021576	genotype	0.412605	0.384466	-0.11882	0.764748
29812	C14C10.2	WBGene00007585	genotype	0.10292	0.9875	-0.05312	0.40326
29813	C38D4.6	WBGene00003912	genotype	0.67891	0.168188	-0.05249	0.899696
29814	W07E6.1	WBGene00021073	genotype	0.00488448	2.31118	0.06806	0.049691
29815	AC3.11	WBGene00077502	genotype	0.0623449	1.2052	-0.05978	0.301813
29816	B0496.3	WBGene00006814	genotype	0.844052	0.0736308	-0.00528	0.957631
29817	Y42H9B.1	WBGene00000689	genotype	0.814	0.0893758	0.03272	0.947637
29818	T20B12.4	WBGene00020602	genotype	0.320793	0.493775	-0.0468	0.692682
29819	F10D7.5	WBGene00017342	genotype	0.0961556	1.01703	-0.07995	0.387364
29820	K03D10.3	WBGene00010537	genotype	0.492898	0.307243	-0.0428	0.812426
29821	K07A1.6	WBGene00010613	genotype	0.259707	0.585516	-0.04668	0.635392
29822	C01G12.8	WBGene00007248	genotype	0.401194	0.396645	0.15909	0.756074
29823	F15H10.10	WBGene00044014	genotype	0.000188167	3.72546	-0.09826	0.00329932
29824	F14D7.2	WBGene00008789	genotype	0.499388	0.301562	-0.18277	0.816213
29825			genotype	0.586201	0.231954	-0.0135	0.859143
29826	C30E1.6	WBGene00016255	genotype	0.879121	0.0559512	-0.00326	0.968881
29827	F13H10.5	WBGene00008776	genotype	0.683673	0.165152	0.03122	0.901752
29828	Y22F5A.4	WBGene00003090	genotype	0.367949	0.434212	-0.05926	0.731885
29829	C53A5.8	WBGene00005204	genotype	0.064043	1.19353	-0.07867	0.30662
29830	T24C2.5	WBGene00011984	genotype	0.484419	0.314779	-0.02728	0.807621
29831	F38A1.1	WBGene00009515	genotype	0.00726845	2.13856	-0.06023	0.0676224
29832			genotype	0.00271708	2.5659	-0.09324	0.0318967
29833	F40F11.1	WBGene00004480	genotype	0.000877827	3.05659	0.07996	0.012282
29834			genotype	0.279927	0.552956	0.13375	0.656754
29835	F26G5.12	WBGene00044117	genotype	0.654201	0.184289	-0.00713	0.889356
29836	F10G8.9	WBGene00008667	genotype	0.462402	0.334981	0.02895	0.794381
29837	T19B10.2	WBGene00011831	genotype	0.290375	0.537041	0.13461	0.66687
29838	F40F8.4	WBGene00009577	genotype	0.229794	0.638661	-0.05451	0.605823
29839	Y46G5A.20	WBGene00012910	genotype	0.37807	0.422427	-0.14626	0.739747
29840	C15C8.2	WBGene00000521	genotype	0.410071	0.387141	0.03871	0.762539
29841	F11G11.2	WBGene00001755	genotype	0.842269	0.0745493	0.00945	0.956872
29842	F09G2.9	WBGene00017317	genotype	0.497135	0.303525	-0.02686	0.81511
29843	Y37A1A.4	WBGene00045063	genotype	0.215446	0.666661	0.04546	0.587082
29844	C40A11.10	WBGene00016553	genotype	6.73848e-05	4.17144	0.24144	0.0013471
29845	B0280.1	WBGene00015099	genotype	0.367888	0.434284	0.02442	0.731855
29846	F55D12.4	WBGene00006790	genotype	0.266101	0.574954	-0.02769	0.642318
29847	R02C2.5	WBGene00006172	genotype	0.889632	0.0507898	0.00619	0.971845
29848	K03H1.11	WBGene00010546	genotype	0.122229	0.912825	-0.08346	0.442212
29849	C39E9.10	WBGene00008033	genotype	0.715671	0.145287	-0.01906	0.914432
29850	F44A6.5	WBGene00009677	genotype	0.626967	0.202755	0.04472	0.877787
29851			genotype	0.715548	0.145361	-0.02764	0.914378
29852	Y62F5A.12	WBGene00077453	genotype	0.794665	0.0998161	0.02158	0.941809
29853	F46F2.2	WBGene00002203	genotype	0.467544	0.330178	0.03166	0.797594
29854	C07G2.2	WBGene00000223	genotype	0.135772	0.867189	-0.06704	0.467673
29855	K08F8.3	WBGene00001505	genotype	0.346046	0.460866	0.04893	0.713807
29856	ZK180.1	WBGene00022675	genotype	0.709263	0.149193	-0.00785	0.912483
29857	C18F10.7	WBGene00015978	genotype	0.902881	0.0443695	-0.00979	0.97526
29858	T24A6.10	WBGene00020749	genotype	0.0695882	1.15746	0.03476	0.321963
29859	C50A2.2	WBGene00016796	genotype	0.0774102	1.1112	0.08929	0.342983
29860	K09D9.2	WBGene00019565	genotype	0.00117811	2.92881	0.06345	0.0158601
29861			genotype	0.383537	0.416192	0.07395	0.744112
29862	C49C3.3	WBGene00008193	genotype	0.587636	0.230892	0.03912	0.859568
29863			genotype	0.795677	0.0992634	-0.04465	0.942169
29864	C50F7.6	WBGene00016846	genotype	0.575096	0.24026	0.02724	0.8536
29865	C45H4.10	WBGene00016692	genotype	0.125121	0.902671	-0.0554	0.447092
29866			genotype	0.537357	0.269737	-0.05083	0.836321
29867			genotype	0.81718	0.0876823	-0.02147	0.948653
29868	F23F1.4	WBGene00017745	genotype	0.830789	0.0805094	0.01714	0.953145
29869	F46H5.5	WBGene00018521	genotype	0.380367	0.419797	-0.0357	0.741867
29870	Y38H6C.21	WBGene00012633	genotype	3.01879e-12	11.5202	-0.53841	2.37408e-10
29871	T13G4.7	WBGene00020494	genotype	0.201186	0.696402	-0.05708	0.569307
29872	T05H4.5	WBGene00020268	genotype	0.87415	0.0584138	0.00337	0.967632
29873			genotype	0.0856524	1.06726	0.07282	0.362761
29874	F13A7.6	WBGene00005576	genotype	0.0539428	1.26807	-0.04248	0.276595
29875	Y22D7AR.13	WBGene00004779	genotype	0.21296	0.671703	0.06198	0.584028
29876	K07B1.7	WBGene00019467	genotype	0.482678	0.316343	0.02554	0.806779
29877	T28A11.6	WBGene00020873	genotype	0.0218793	1.65997	-0.40512	0.151305
29878	Y47D3A.6	WBGene00006604	genotype	0.597972	0.223319	-0.02019	0.864813
29879	W04E12.7	WBGene00012252	genotype	0.010672	1.97175	0.26926	0.0901361
29880			genotype	0.935325	0.0290374	-0.00511	0.98596
29881	T05E7.5	WBGene00020261	genotype	0.0851466	1.06983	-0.20157	0.361805
29882	K01H12.1	WBGene00010484	genotype	0.074062	1.1304	0.05064	0.334735
29883			genotype	0.427097	0.369473	0.11593	0.773222
29884	C47E8.5	WBGene00000915	genotype	0.796333	0.0989052	-0.00711	0.942448
29885	F59A6.3	WBGene00019085	genotype	0.0729086	1.13722	-0.12496	0.331583
29886			genotype	0.39746	0.400706	0.04596	0.753744
29887	F25H8.3	WBGene00001650	genotype	0.747297	0.126507	-0.01495	0.924628
29888			genotype	0.0319249	1.49587	-0.09913	0.197678
29889			genotype	0.68393	0.164988	-0.02461	0.901778
29890	Y106G6H.2	WBGene00003902	genotype	0.745626	0.127479	-0.00859	0.924261
29891	F59E10.2	WBGene00000880	genotype	0.532875	0.273375	0.02353	0.83413
29892	T01D3.6	WBGene00011330	genotype	0.218149	0.661247	-0.02335	0.591054
29893			genotype	0.0513614	1.28936	-0.09848	0.268225
29894			genotype	0.798018	0.0979875	-0.04857	0.942596
29895			genotype	0.788253	0.103334	0.00657	0.939555
29896			genotype	0.582744	0.234523	0.00765	0.857677
29897	Y39B6A.29	WBGene00012688	genotype	0.0324069	1.48936	0.08926	0.199673
29898	C56G2.1	WBGene00016977	genotype	8.91244e-06	5.05	-0.22445	0.000225529
29899	T07H8.4	WBGene00003165	genotype	0.623885	0.204896	-0.02587	0.876586
29900	F45D3.5	WBGene00004759	genotype	0.96266	0.0165272	0.00148	0.991944
29901	D2089.1	WBGene00004704	genotype	0.232888	0.632852	-0.06816	0.608659
29902			genotype	0.519517	0.2844	0.11738	0.827655
29903	C18D4.4	WBGene00007674	genotype	0.77782	0.109121	-0.01307	0.936026
29904	C45E5.6	WBGene00003636	genotype	0.00328127	2.48396	-0.09177	0.0368461
29905	F53B6.2	WBGene00009958	genotype	0.913957	0.0390742	-0.00602	0.979019
29906	C05B5.12	WBGene00194886	genotype	0.40188	0.395904	-0.03078	0.756524
29907	ZK662.6	WBGene00045494	genotype	0.367203	0.435094	0.12691	0.73143
29908			genotype	0.343187	0.46447	-0.03077	0.71159
29909	T28F2.3	WBGene00000284	genotype	0.7454	0.12761	-0.01326	0.924235
29910	R06B9.5	WBGene00011056	genotype	0.00536789	2.2702	-0.11956	0.0535369
29911	D1079.1	WBGene00017040	genotype	0.0286686	1.54259	-0.05383	0.183432
29912	T26A5.8	WBGene00020823	genotype	0.138154	0.859636	-0.0532	0.471926
29913			genotype	0.408761	0.38853	-0.02604	0.76145
29914	C35B8.1	WBGene00000748	genotype	0.315885	0.500471	0.22596	0.688761
29915	F25E2.2	WBGene00017780	genotype	0.399367	0.398628	-0.06322	0.755037
29916			genotype	0.1749	0.757211	0.05831	0.532089
29917	F35A5.5	WBGene00018027	genotype	0.800356	0.096717	0.00883	0.943581
29918	B0399.1	WBGene00007176	genotype	0.74027	0.13061	0.01474	0.922405
29919	C27A7.1	WBGene00007753	genotype	0.154754	0.810359	-0.06527	0.499605
29920	C30G12.7	WBGene00004244	genotype	0.382751	0.417084	0.08042	0.743758
29921	F21F8.7	WBGene00000219	genotype	0.000138184	3.85954	0.15137	0.00250952
29922	C28C12.12	WBGene00016182	genotype	0.805342	0.0940196	0.01642	0.945323
29923	C50F7.9	WBGene00016847	genotype	6.46517e-05	4.18942	-0.28197	0.00130283
29924	Y56A3A.17	WBGene00003802	genotype	0.0498277	1.30253	0.08602	0.262949
29925			genotype	7.84203e-05	4.10557	0.45241	0.001535
29926	C37C3.2	WBGene00016496	genotype	0.0258093	1.58822	0.06602	0.170354
29927	Y48G1BM.2	WBGene00021668	genotype	0.000226503	3.64493	0.09374	0.00386363
29928			genotype	0.130212	0.88535	-0.03489	0.457015
29929	F55C7.7	WBGene00006805	genotype	0.400285	0.397631	0.0372	0.755476
29930	K02F3.6	WBGene00019329	genotype	0.997256	0.00119346	-0.00013	0.999577
29931	R11F4.3	WBGene00020009	genotype	0.213826	0.66994	0.06363	0.584869
29932	F49A5.10	WBGene00044195	genotype	0.00804259	2.0946	-0.08783	0.0730733
29933	F45C12.4	WBGene00018435	genotype	9.25003e-21	20.0339	0.44517	2.34992e-18
29934	T07C4.3	WBGene00011560	genotype	0.18285	0.737904	-0.03564	0.544338
29935	F43G9.1	WBGene00009664	genotype	0.000171607	3.76547	0.09327	0.00303721
29936	EGAP2.3	WBGene00004020	genotype	0.775816	0.110241	-0.02588	0.935559
29937			genotype	0.814233	0.0892511	0.00483	0.947667
29938	C33D9.10	WBGene00044239	genotype	0.348164	0.458217	-0.05697	0.715639
29939	C47A10.6	WBGene00008128	genotype	0.00809064	2.09202	-0.05613	0.0733037
29940			genotype	0.935342	0.0290296	-0.00424	0.98596
29941	R107.2	WBGene00011298	genotype	0.041564	1.38128	-0.06593	0.234244
29942	Y75B12B.5	WBGene00000879	genotype	0.124708	0.904107	0.04538	0.446326
29943	Y7A9C.8	WBGene00023518	genotype	0.929041	0.0319651	0.0027	0.984046
29944	F31F4.14	WBGene00005688	genotype	0.32102	0.493468	-0.02551	0.692979
29945	R102.5	WBGene00011292	genotype	0.348286	0.458064	-0.05054	0.715691
29946	F45E1.5	WBGene00018466	genotype	0.342028	0.465938	0.03016	0.710615
29947	Y105C5A.1268	WBGene00185102	genotype	0.614388	0.211557	-0.01875	0.871859
29948	F46F5.16	WBGene00018507	genotype	0.0395843	1.40248	-0.1185	0.227562
29949	F55A8.2	WBGene00001173	genotype	0.788357	0.103277	0.01101	0.939591
29950	Y57E12B.4	WBGene00021964	genotype	0.962576	0.0165649	0.0024	0.991944
29951			genotype	0.862932	0.0640232	-0.0101	0.963668
29952	C03A3.1	WBGene00007266	genotype	0.746711	0.126847	0.0209	0.924457
29953	F57B1.8	WBGene00044199	genotype	0.189194	0.723092	0.02039	0.552664
29954	F36H12.17	WBGene00018130	genotype	0.823359	0.0844105	-0.0162	0.950313
29955			genotype	0.332609	0.478066	-0.01768	0.701465
29956	C32C4.5	WBGene00003114	genotype	0.193644	0.712996	0.04831	0.559026
29957	T06C12.9	WBGene00011516	genotype	0.230234	0.63783	-0.05466	0.6059
29958	K02B9.1	WBGene00010492	genotype	0.960758	0.0173862	-0.00559	0.991807
29959	K06A1.5	WBGene00019427	genotype	0.868237	0.0613619	0.00925	0.965952
29960			genotype	0.801612	0.096036	0.00847	0.943883
29961	C55B7.4	WBGene00016943	genotype	0.63704	0.195833	0.01686	0.882295
29962	F46B6.5	WBGene00009770	genotype	0.492984	0.307167	-0.03853	0.812507
29963	Y54F10AM.10	WBGene00004314	genotype	0.125727	0.900573	-0.05434	0.448195
29964	E01G4.7	WBGene00045410	genotype	0.00810293	2.09136	0.11489	0.0733897
29965			genotype	0.412972	0.38408	-0.01262	0.765038
29966			genotype	0.697877	0.156221	-0.02379	0.907402
29967	Y75B12B.3	WBGene00013568	genotype	0.315262	0.501329	0.06499	0.688104
29968	T01H8.5	WBGene00001651	genotype	0.431347	0.365173	0.03481	0.77603
29969	F27B3.6	WBGene00017848	genotype	0.0693287	1.15909	-0.19566	0.321115
29970	F01G4.1	WBGene00004204	genotype	0.00383844	2.41585	-0.13149	0.0416845
29971	C26B2.7	WBGene00016129	genotype	0.981878	0.00794233	0.00068	0.995976
29972	F46B6.7	WBGene00009772	genotype	0.373806	0.427354	-0.01642	0.736568
29973	Y32B12A.7	WBGene00005466	genotype	0.0538519	1.2688	-0.04174	0.276293
29974	K09H9.8	WBGene00045387	genotype	0.544516	0.26399	0.04904	0.840252
29975	Y111B2A.12	WBGene00013735	genotype	0.826352	0.0828351	0.01044	0.951579
29976	T11A5.2	WBGene00011701	genotype	0.731631	0.135708	-0.00992	0.919943
29977	C17H1.2	WBGene00007655	genotype	0.262835	0.580317	-0.02385	0.638408
29978	F25H2.2	WBGene00009116	genotype	0.244077	0.612474	0.03387	0.620756
29979	F19F10.8	WBGene00017604	genotype	0.493341	0.306853	-0.01577	0.812812
29980	C44H4.8	WBGene00008096	genotype	0.731304	0.135902	-0.01197	0.919814
29981	W10C8.1	WBGene00021125	genotype	0.306946	0.512938	0.03863	0.679713
29982	T19B10.12	WBGene00050898	genotype	0.845554	0.0728585	0.00561	0.958415
29983	F26G5.12	WBGene00044117	genotype	0.407857	0.389492	0.027	0.760737
29984	Y18H1A.3	WBGene00021209	genotype	4.26601e-14	13.37	0.36197	4.51778e-12
29985	C26F1.1	WBGene00016146	genotype	0.797141	0.0984651	0.02875	0.942596
29986	F33H2.6	WBGene00009369	genotype	0.627778	0.202194	-0.01463	0.878155
29987	F22B5.2	WBGene00001230	genotype	0.530135	0.275614	-0.0266	0.832906
29988	T07H8.4	WBGene00003165	genotype	0.0059085	2.22852	-0.22521	0.0576569
29989			genotype	0.312244	0.505506	0.08229	0.68503
29990	D1086.19	WBGene00045406	genotype	0.724357	0.140047	-0.02948	0.917064
29991	ZK1053.7	WBGene00044786	genotype	0.230922	0.636534	-0.04875	0.606643
29992			genotype	0.647939	0.188466	-0.00714	0.887121
29993	F55B12.1	WBGene00000447	genotype	0.22266	0.652359	-0.07094	0.597122
29994	C14A11.5	WBGene00015750	genotype	0.509938	0.292483	0.03298	0.822495
29995	F08B1.1	WBGene00006923	genotype	0.0608149	1.21599	0.05639	0.297399
29996	B0563.5	WBGene00015262	genotype	0.285402	0.544543	0.06146	0.661908
29997			genotype	0.608011	0.216089	-0.01363	0.868905
29998	W01H2.3	WBGene00004285	genotype	0.274205	0.561925	-0.03677	0.651065
29999	C10F3.1	WBGene00015677	genotype	0.802952	0.0953105	-0.03265	0.944442
30000			genotype	0.22021	0.657162	-0.02515	0.594006
30001	C36E8.6	WBGene00044230	genotype	0.0540887	1.26689	-0.07031	0.277029
30002	C14F11.5	WBGene00002024	genotype	0.685856	0.163767	0.0208	0.902323
30003	B0281.6	WBGene00015113	genotype	0.363296	0.439739	0.08974	0.728975
30004	T04C10.2	WBGene00001329	genotype	0.0268842	1.5705	-0.05855	0.1753
30005	Y116A8C.16	WBGene00004403	genotype	0.598083	0.223239	0.02877	0.864813
30006	C48B4.2	WBGene00004401	genotype	0.812111	0.0903847	-0.02305	0.947183
30007	F46C5.10	WBGene00009785	genotype	0.737033	0.132513	-0.02061	0.921674
30008	Y37E3.13	WBGene00021353	genotype	0.251854	0.598851	0.05201	0.628504
30009	C34F6.3	WBGene00000752	genotype	0.405857	0.391627	-0.18907	0.759262
30010	F31E9.3	WBGene00009296	genotype	0.15816	0.800903	-0.09318	0.505049
30011	R12C12.8	WBGene00020028	genotype	0.665765	0.176679	0.02369	0.89464
30012	F01D4.4	WBGene00001189	genotype	0.312433	0.505243	0.05163	0.68521
30013			genotype	0.0546036	1.26278	0.05649	0.278657
30014	E04A4.7	WBGene00017121	genotype	0.173039	0.761856	0.04909	0.52899
30015			genotype	0.439753	0.356791	0.02146	0.78118
30016	K06A1.4	WBGene00003621	genotype	0.638014	0.19517	0.0155	0.882807
30017	F22D6.12	WBGene00001644	genotype	0.018598	1.73053	0.11157	0.135296
30018	Y92C3B.3	WBGene00004277	genotype	2.5127e-07	6.59986	0.20268	8.61442e-06
30019	F28C6.3	WBGene00000773	genotype	0.633841	0.198019	-0.02402	0.880524
30020	C17H12.13	WBGene00015938	genotype	3.97552e-05	4.40061	0.2445	0.000848786
30021	R08B4.2	WBGene00044330	genotype	0.638562	0.194797	-0.0283	0.882972
30022			genotype	0.712811	0.147025	0.04934	0.91347
30023	Y75B8A.23	WBGene00013556	genotype	0.591922	0.227736	0.05639	0.862193
30024	Y50D7A.1	WBGene00021751	genotype	0.56872	0.245101	-0.03417	0.850269
30025	DY3.6	WBGene00008439	genotype	0.63738	0.195601	-0.02725	0.88247
30026	C45H4.6	WBGene00016688	genotype	0.681198	0.166726	-0.02005	0.900643
30027			genotype	0.837392	0.0770713	-0.01965	0.955479
30028	T24A11.2	WBGene00011974	genotype	2.26762e-09	8.64443	-0.32962	1.11504e-07
30029	ZK1321.3	WBGene00000178	genotype	0.25082	0.600637	0.02901	0.627328
30030	C06H2.1	WBGene00007385	genotype	0.0114659	1.94059	0.06512	0.0950134
30031	T28C6.10	WBGene00045183	genotype	2.13265e-06	5.67108	-0.1701	6.18591e-05
30032	F14F8.11	WBGene00005789	genotype	0.439994	0.356553	0.01204	0.781225
30033	C25D7.10	WBGene00007720	genotype	0.254638	0.594076	0.03052	0.630945
30034	F42G9.9	WBGene00004212	genotype	0.7645	0.116623	0.02324	0.931598
30035	T09A12.2	WBGene00020373	genotype	0.000589357	3.22962	0.11254	0.00879271
30036			genotype	0.987401	0.00550625	-0.00043	0.997063
30037	ZK1193.5	WBGene00022861	genotype	0.349727	0.45627	-0.05821	0.717006
30038	B0547.1	WBGene00000817	genotype	0.401129	0.396716	-0.0365	0.756074
30039	H03G16.3	WBGene00014790	genotype	0.949409	0.0225467	0.00119	0.989246
30040	F55C5.9	WBGene00005241	genotype	0.0470911	1.32706	0.06592	0.253628
30041	C34C6.5	WBGene00007918	genotype	0.985223	0.00646565	-0.00047	0.996637
30042	F56E3.3	WBGene00002217	genotype	0.569834	0.244252	0.02177	0.850509
30043	ZC204.3	WBGene00022555	genotype	0.00742383	2.12937	-0.20069	0.068778
30044	F26F4.10	WBGene00004679	genotype	0.494615	0.305733	0.03546	0.813534
30045			genotype	0.24587	0.609295	0.09666	0.622182
30046			genotype	0.115603	0.937031	0.08604	0.428876
30047			genotype	0.507122	0.294888	0.04932	0.82065
30048	Y15E3A.1	WBGene00003681	genotype	0.48888	0.310798	-0.04922	0.809895
30049			genotype	0.402978	0.394719	-0.02143	0.757081
30050	ZC239.12	WBGene00022570	genotype	0.000874333	3.05832	0.08499	0.0122493
30051	T01C4.6	WBGene00005927	genotype	0.157329	0.803191	-0.03411	0.503676
30052	W04A4.6	WBGene00012235	genotype	0.876357	0.0573189	0.0057	0.968187
30053	R07H5.8	WBGene00011128	genotype	0.430289	0.366239	-0.02956	0.775213
30054	F35G12.3	WBGene00004762	genotype	0.580931	0.235875	-0.0303	0.857023
30055	Y52B11C.1	WBGene00013131	genotype	0.0186988	1.72819	0.06938	0.135778
30056	Y17G7B.22	WBGene00012473	genotype	0.00551716	2.25828	-0.30642	0.0546279
30057	C06G1.4	WBGene00015547	genotype	0.486205	0.313181	0.03404	0.808487
30058			genotype	4.26646e-08	7.36993	0.26121	1.70132e-06
30059	F19B10.2	WBGene00017584	genotype	0.000128993	3.88943	0.53781	0.00236559
30060	F43D2.6	WBGene00044191	genotype	0.424865	0.371749	-0.0394	0.771644
30061	ZC190.10	WBGene00022544	genotype	7.4421e-06	5.1283	-0.1604	0.000192084
30062	C55A6.3	WBGene00008332	genotype	0.0196596	1.70643	0.08059	0.140777
30063	T05B4.11	WBGene00020242	genotype	0.100467	0.997976	-0.21396	0.39765
30064	F45G2.5	WBGene00000255	genotype	0.594449	0.225885	-0.06583	0.863772
30065	Y54F10AM.1	WBGene00021848	genotype	0.237469	0.624392	-0.06317	0.614074
30066	F21H7.5	WBGene00009031	genotype	0.000502375	3.29897	0.66226	0.0076748
30067	C28H8.6	WBGene00016197	genotype	0.314872	0.501866	-0.02898	0.687808
30068	Y38F2AR.12	WBGene00021430	genotype	0.757938	0.120366	-0.01063	0.928812
30069	T07H8.4	WBGene00003165	genotype	0.831325	0.0802293	0.00664	0.953463
30070	M01B12.5	WBGene00019698	genotype	0.00312094	2.50571	0.06947	0.0355847
30071			genotype	0.646757	0.189259	-0.06556	0.886438
30072	T28H11.4	WBGene00003976	genotype	0.181901	0.740164	-0.08733	0.542892
30073	W01B11.2	WBGene00020914	genotype	0.692241	0.159743	0.01196	0.904803
30074	F16B3.3	WBGene00044774	genotype	0.644391	0.190851	0.02948	0.885579
30075	C14C6.9	WBGene00005899	genotype	0.436665	0.359852	0.0286	0.779826
30076	C27A12.7	WBGene00016157	genotype	0.0123861	1.90707	-0.1046	0.10052
30077	F07C4.4	WBGene00005103	genotype	0.443517	0.35309	-0.01765	0.783892
30078			genotype	0.0140615	1.85197	-0.43303	0.109973
30079	F08H9.9	WBGene00008597	genotype	0.000825764	3.08314	-0.16902	0.0117204
30080			genotype	0.73922	0.131226	0.02123	0.922088
30081	H43E16.1	WBGene00019273	genotype	0.732685	0.135083	-0.02472	0.920436
30082			genotype	0.0606227	1.21736	-0.05872	0.296703
30083	C56G3.1	WBGene00016984	genotype	0.0379589	1.42069	0.0899	0.220999
30084	ZC482.9	WBGene00005752	genotype	0.912523	0.0397563	-0.00289	0.978507
30085	F19B10.2	WBGene00017584	genotype	0.000178312	3.74882	0.50657	0.00314234
30086	K07B1.6	WBGene00019466	genotype	0.0773119	1.11175	0.07836	0.342752
30087	ZK993.1	WBGene00022837	genotype	0.733779	0.134435	-0.01527	0.920528
30088			genotype	0.711482	0.147836	0.01701	0.91326
30089	Y73F8A.36	WBGene00044259	genotype	0.0179672	1.74552	-0.05208	0.131688
30090	T21B10.7	WBGene00000378	genotype	0.123434	0.908564	-0.147	0.443979
30091	T04B2.5	WBGene00011423	genotype	0.00188397	2.72493	0.11992	0.0235146
30092			genotype	0.0264511	1.57756	0.07089	0.173394
30093	F45E4.3	WBGene00018468	genotype	0.665641	0.17676	0.02777	0.89464
30094	Y6D11A.2	WBGene00021170	genotype	0.125306	0.902029	0.03359	0.447577
30095	C02B8.6	WBGene00015324	genotype	0.501677	0.299576	-0.03927	0.818059
30096	F53C3.10	WBGene00005311	genotype	0.0697917	1.1562	0.03195	0.322368
30097	ZC116.3	WBGene00013855	genotype	0.310898	0.507382	0.01284	0.683904
30098	ZC376.6	WBGene00013877	genotype	0.0140193	1.85327	0.1395	0.109738
30099	K08D8.12	WBGene00194926	genotype	0.954848	0.0200659	0.00476	0.990735
30100			genotype	0.361457	0.441943	-0.05565	0.727483
30101	Y104H12BR.1	WBGene00022425	genotype	0.0257306	1.58955	0.0967	0.169884
30102	R11B5.1	WBGene00044061	genotype	0.0340241	1.46821	0.08039	0.205767
30103	C16C10.2	WBGene00007623	genotype	0.0281278	1.55086	0.05645	0.180898
30104	F52D2.4	WBGene00001569	genotype	0.520282	0.283762	-0.11081	0.828333
30105	T04C9.1	WBGene00020209	genotype	0.69729	0.156586	-0.01444	0.907197
30106	K11G9.6	WBGene00003473	genotype	0.880049	0.0554931	0.02111	0.969017
30107	F40H7.8	WBGene00005996	genotype	0.672334	0.172415	-0.01381	0.897104
30108	K12C11.7	WBGene00045053	genotype	0.380124	0.420074	-0.04742	0.741586
30109	C15H11.7	WBGene00003922	genotype	0.104647	0.980272	0.03677	0.406857
30110			genotype	0.575258	0.240138	0.0145	0.853646
30111	T12D8.8	WBGene00011735	genotype	0.474704	0.323578	-0.02719	0.801476
30112	B0513.3	WBGene00004443	genotype	0.000388436	3.41068	0.07407	0.00613949
30113	D1037.3	WBGene00001501	genotype	0.376746	0.423951	0.04414	0.739062
30114	F42G9.9	WBGene00004212	genotype	0.645311	0.190231	0.02317	0.886017
30115	K08A8.3	WBGene00000591	genotype	0.0905038	1.04333	-0.06498	0.37477
30116	Y70C5A.2	WBGene00013490	genotype	0.933458	0.0299052	0.00271	0.985202
30117	F52C12.6	WBGene00138717	genotype	0.311009	0.507227	0.04305	0.683905
30118	C03C10.1	WBGene00002202	genotype	0.0531273	1.27468	-0.04948	0.274217
30119	F19C6.1	WBGene00001708	genotype	0.192836	0.714812	-0.06319	0.557619
30120	C28A5.3	WBGene00003590	genotype	0.861371	0.0648099	0.00824	0.963494
30121	T21B10.2	WBGene00011884	genotype	0.955497	0.0197705	-0.00129	0.990972
30122	C49G7.11	WBGene00016789	genotype	0.0251723	1.59908	-0.11806	0.16715
30123	Y104H12A.1	WBGene00022423	genotype	0.431845	0.364673	0.0286	0.776453
30124	C55A1.15	WBGene00008329	genotype	0.0945561	1.02431	-0.03526	0.383827
30125	R11G10.1	WBGene00000233	genotype	0.602026	0.220385	0.01945	0.866545
30126	F49H6.9	WBGene00009910	genotype	0.136882	0.863655	-0.06842	0.469671
30127			genotype	0.677282	0.16923	0.02179	0.898855
30128			genotype	0.741015	0.130173	-0.02591	0.922666
30129	F47D12.9	WBGene00018564	genotype	0.674169	0.171231	0.0245	0.897916
30130			genotype	0.143703	0.842535	-0.05574	0.48108
30131	R03H4.7	WBGene00019853	genotype	0.472435	0.325658	-0.02306	0.800671
30132			genotype	0.559529	0.252177	0.0317	0.846522
30133	Y51H7C.9	WBGene00021787	genotype	0.502005	0.299292	0.08514	0.818059
30134	F40F12.9	WBGene00043995	genotype	0.121058	0.917007	0.09788	0.43987
30135			genotype	2.26323e-17	16.6453	0.72432	4.04519e-15
30136	W03G9.6	WBGene00003906	genotype	0.390083	0.408843	0.07775	0.748284
30137	Y22D7AR.12	WBGene00021265	genotype	0.0736654	1.13274	0.22243	0.333749
30138	C35B1.8	WBGene00016437	genotype	0.422892	0.37377	-0.05266	0.770664
30139	M106.1	WBGene00003367	genotype	0.665871	0.17661	0.01607	0.89464
30140	R02F2.6	WBGene00019835	genotype	0.394895	0.403518	-0.0364	0.751628
30141	C05C10.4	WBGene00007331	genotype	1.24186e-08	7.90593	0.29156	5.43629e-07
30142	K08H10.10	WBGene00077491	genotype	0.699646	0.155122	0.01824	0.908042
30143	T13H5.1	WBGene00011755	genotype	0.0439715	1.35683	0.07925	0.242813
30144	F52D10.3	WBGene00001502	genotype	0.617239	0.209547	0.02037	0.873014
30145	T05C3.7	WBGene00005223	genotype	0.179987	0.744759	0.01682	0.539937
30146	Y39B6A.42	WBGene00012700	genotype	0.761389	0.118394	0.02265	0.930286
30147	F49E11.8	WBGene00009894	genotype	0.100512	0.997781	-0.15207	0.397652
30148	C34F11.3	WBGene00016415	genotype	0.293278	0.532721	0.05539	0.669333
30149	B0462.2	WBGene00005580	genotype	0.877816	0.0565965	-0.00546	0.968636
30150	ZK593.5	WBGene00001017	genotype	0.152156	0.817712	0.07445	0.495747
30151	C27F2.5	WBGene00016167	genotype	0.172714	0.762673	0.03356	0.528356
30152	Y71F9AL.10	WBGene00022115	genotype	0.168719	0.772835	0.0469	0.522191
30153	F32A7.1	WBGene00005839	genotype	0.0437971	1.35856	-0.07532	0.242323
30154			genotype	0.880211	0.0554133	0.00477	0.969017
30155			genotype	0.0910609	1.04067	-0.08356	0.37603
30156	F44D12.6	WBGene00009683	genotype	0.386542	0.412803	0.08627	0.745965
30157	R03G8.4	WBGene00010999	genotype	0.206344	0.685409	-0.06572	0.575446
30158			genotype	0.201262	0.696238	-0.04633	0.56935
30159	R53.4	WBGene00011273	genotype	0.0399038	1.39899	0.05326	0.228614
30160	AH6.13	WBGene00005042	genotype	0.795166	0.0995422	0.00339	0.941984
30161	F47D12.9	WBGene00018564	genotype	0.187625	0.726708	-0.05316	0.550936
30162	R10E8.5	WBGene00011211	genotype	0.04156	1.38132	-0.12657	0.234244
30163	Y49C4A.3	WBGene00021708	genotype	0.540083	0.267539	-0.01644	0.838227
30164	Y102A5A.1	WBGene00013606	genotype	0.806231	0.0935407	-0.00854	0.945606
30165	R05D8.12	WBGene00005918	genotype	0.751808	0.123893	-0.00499	0.926847
30166	C01G8.9	WBGene00002717	genotype	0.941897	0.0259966	-0.00188	0.987346
30167	F11D11.3	WBGene00008698	genotype	0.0734761	1.13385	-0.04932	0.333158
30168	C14B9.2	WBGene00015752	genotype	0.8517	0.0697134	0.01264	0.960494
30169	C47B2.2	WBGene00008131	genotype	0.90755	0.0421296	0.00367	0.97671
30170	C18F10.7	WBGene00015978	genotype	0.867622	0.0616697	-0.01026	0.965804
30171	Y62E10A.1	WBGene00004410	genotype	0.0186053	1.73036	0.05384	0.135306
30172	Y41D4B.24	WBGene00021524	genotype	0.604622	0.218516	0.01622	0.867397
30173	Y17G9B.9	WBGene00003216	genotype	0.6736	0.171598	0.05684	0.897631
30174	Y7A5A.11	WBGene00044155	genotype	0.00510855	2.2917	-0.04661	0.0515195
30175	C49C3.10	WBGene00008200	genotype	0.821263	0.0855179	-0.0102	0.949845
30176	R07H5.9	WBGene00011129	genotype	0.28858	0.539734	0.11981	0.664899
30177	F08B4.7	WBGene00017238	genotype	0.170069	0.769374	0.03757	0.524095
30178			genotype	0.0473727	1.32447	0.04006	0.25478
30179			genotype	0.632508	0.198934	0.01409	0.880352
30180	T03F1.12	WBGene00020193	genotype	0.562694	0.249728	0.03196	0.84779
30181	C18D4.3	WBGene00007673	genotype	0.990611	0.00409697	0.00021	0.997849
30182	K08B12.2	WBGene00019521	genotype	0.445881	0.350781	-0.02227	0.785676
30183	F29G9.2	WBGene00017931	genotype	0.479478	0.319231	0.02963	0.804578
30184	F32B5.6	WBGene00017979	genotype	0.57832	0.237832	-0.0142	0.855673
30185	T23D8.9	WBGene00006379	genotype	0.996276	0.00162016	-0.00035	0.999403
30186	B0244.8	WBGene00015083	genotype	0.467829	0.329913	-0.0546	0.797799
30187	W01D2.2	WBGene00003651	genotype	0.978683	0.00935805	-0.00101	0.995486
30188	F59G1.1	WBGene00019127	genotype	0.0707683	1.15016	-0.07926	0.325119
30189	R07D5.1	WBGene00006747	genotype	0.649237	0.187597	0.01937	0.887298
30190	K01G5.1	WBGene00010476	genotype	0.905973	0.0428849	0.00614	0.976029
30191	ZC168.2	WBGene00013856	genotype	0.0216701	1.66414	0.04581	0.150456
30192	C02B10.5	WBGene00015330	genotype	0.730118	0.136607	0.02004	0.919326
30193	K02F3.9	WBGene00019332	genotype	0.495079	0.305325	0.03113	0.813746
30194	T19B4.2	WBGene00003793	genotype	0.649003	0.187753	-0.01669	0.887298
30195	Y57G11C.40	WBGene00013329	genotype	8.16737e-23	22.0879	0.89872	3.00267e-20
30196	C18A3.2	WBGene00015940	genotype	0.524466	0.280283	0.01544	0.830391
30197	F38A5.6	WBGene00018163	genotype	0.193782	0.712686	0.13912	0.559247
30198	F53H4.1	WBGene00000803	genotype	0.986471	0.00591558	0.00107	0.996921
30199	M01E11.7	WBGene00006508	genotype	0.922624	0.0349754	0.00211	0.981741
30200	T22E5.5	WBGene00003495	genotype	0.063883	1.19461	0.0769	0.306016
30201	C29H12.3	WBGene00004346	genotype	0.304913	0.515825	0.0493	0.678057
30202	C06G1.2	WBGene00015546	genotype	0.619386	0.208038	0.06806	0.874237
30203	T09F5.8	WBGene00005483	genotype	2.47894e-05	4.60573	-0.20863	0.000561329
30204	M110.5	WBGene00000894	genotype	0.000338364	3.47062	-0.28897	0.00549401
30205	T14G8.3	WBGene00011771	genotype	0.927739	0.0325741	0.0059	0.983481
30206	H06I04.1	WBGene00019167	genotype	0.144485	0.840177	-0.12018	0.482495
30207	Y57G11A.5	WBGene00013293	genotype	0.844249	0.0735296	0.01381	0.957728
30208	ZK154.5	WBGene00022667	genotype	0.0868034	1.06146	-0.1032	0.366046
30209	C32B5.12	WBGene00016305	genotype	0.486945	0.31252	-0.01309	0.80898
30210	Y43F4B.5	WBGene00012803	genotype	0.631174	0.199851	0.01248	0.879942
30211	C09C7.1	WBGene00006981	genotype	0.515824	0.287498	-0.05177	0.825899
30212	ZC204.1	WBGene00022553	genotype	0.582778	0.234497	-0.00873	0.857677
30213	C39D10.8	WBGene00016535	genotype	0.461169	0.33614	-0.05174	0.79406
30214	C47E12.14	WBGene00044240	genotype	0.303657	0.517617	-0.01285	0.677207
30215	ZK662.6	WBGene00045494	genotype	0.325911	0.486901	0.13547	0.696627
30216			genotype	0.578887	0.237406	-0.16748	0.8559
30217	W02D3.5	WBGene00002258	genotype	0.680361	0.167261	0.02452	0.90033
30218	Y17G7B.10	WBGene00012463	genotype	0.991247	0.00381822	-0.00035	0.997982
30219			genotype	0.0457549	1.33956	0.04294	0.24929
30220	C25G6.4	WBGene00016109	genotype	0.0845462	1.07291	-0.10965	0.360439
30221			genotype	0.253498	0.596026	-0.05639	0.62974
30222	C12D12.2	WBGene00001620	genotype	0.671277	0.173098	0.02735	0.896838
30223	C38C6.4	WBGene00007997	genotype	0.753424	0.122961	0.01297	0.927714
30224	F56E10.1	WBGene00018975	genotype	0.577117	0.238736	-0.02153	0.854946
30225	B0213.9	WBGene00006274	genotype	0.12737	0.894932	0.0487	0.451739
30226	F20D12.4	WBGene00017643	genotype	0.24248	0.615324	-0.07763	0.619209
30227	Y73B6BL.6	WBGene00022235	genotype	0.700289	0.154723	0.01242	0.908277
30228	ZC21.10	WBGene00044443	genotype	0.0603332	1.21944	-0.10708	0.295747
30229	F46H6.2	WBGene00000959	genotype	0.685281	0.164132	0.02624	0.902154
30230	F15E6.4	WBGene00017485	genotype	0.221968	0.653709	-0.06053	0.596435
30231			genotype	0.149029	0.82673	0.05054	0.490252
30232	Y75B8A.13	WBGene00013549	genotype	0.671935	0.172673	-0.01618	0.897104
30233	T01C8.5	WBGene00020146	genotype	0.922575	0.0349981	0.00254	0.981713
30234	Y105C5B.1420	WBGene00220260	genotype	0.337482	0.471749	-0.03645	0.706067
30235	Y46C8AL.3	WBGene00021581	genotype	5.96309e-09	8.22453	-0.55734	2.73203e-07
30236	Y39A3B.5	WBGene00021439	genotype	0.299652	0.523383	0.04587	0.674081
30237	ZK637.8	WBGene00006768	genotype	0.0261121	1.58316	0.04716	0.171868
30238			genotype	0.723391	0.140627	0.01632	0.916912
30239			genotype	0.421388	0.375318	0.02799	0.76975
30240	Y18D10A.17	WBGene00012484	genotype	0.780896	0.107407	-0.01298	0.937253
30241	T23G7.3	WBGene00011966	genotype	0.251575	0.599332	0.032	0.62826
30242	D2007.2	WBGene00017042	genotype	0.157461	0.802826	-0.06137	0.503814
30243	F36D1.9	WBGene00009468	genotype	0.984844	0.00663265	0.00076	0.996546
30244	F47D2.6	WBGene00018557	genotype	0.294889	0.530342	0.0218	0.670743
30245	T02G5.8	WBGene00002183	genotype	0.612025	0.213231	-0.01549	0.870937
30246	F23F12.10	WBGene00005076	genotype	0.889121	0.051039	0.00449	0.971791
30247	Y77E11A.15	WBGene00000680	genotype	0.758483	0.120054	-0.06943	0.929204
30248	C09E8.2	WBGene00015645	genotype	0.816743	0.0879146	0.02502	0.948581
30249	F44A6.2	WBGene00004786	genotype	0.49886	0.302021	-0.0352	0.815994
30250	F36F12.3	WBGene00018094	genotype	0.47741	0.321109	0.02125	0.803379
30251	F47B10.2	WBGene00009813	genotype	0.732344	0.135285	-0.01281	0.920254
30252			genotype	0.860015	0.065494	0.01189	0.963023
30253	T09A12.4	WBGene00003656	genotype	0.62567	0.203655	-0.01958	0.877261
30254			genotype	0.225302	0.647235	0.13342	0.600539
30255	Y53C10A.3	WBGene00013134	genotype	4.20165e-05	4.37658	0.1506	0.000891175
30256	Y57A10A.20	WBGene00013261	genotype	0.159039	0.798498	-0.02276	0.506352
30257	T24D3.2	WBGene00023492	genotype	0.362738	0.440407	-0.04197	0.72857
30258	D2030.1	WBGene00008411	genotype	0.929726	0.0316449	-0.00242	0.984226
30259	T23G11.3	WBGene00001595	genotype	0.472324	0.32576	-0.08316	0.800604
30260	Y104H12BR.1	WBGene00022425	genotype	0.0536769	1.27021	0.07095	0.276014
30261	F23H12.4	WBGene00005018	genotype	0.269791	0.568973	0.05416	0.646183
30262			genotype	0.378277	0.42219	0.12343	0.73994
30263	Y22F5A.4	WBGene00003090	genotype	0.61105	0.213923	-0.03102	0.870396
30264	ZK899.8	WBGene00001516	genotype	0.160199	0.79534	-0.05269	0.507973
30265			genotype	0.875434	0.0577766	-0.01336	0.968037
30266	Y17G7B.10	WBGene00012463	genotype	0.981487	0.0081154	0.00117	0.995801
30267	Y56A3A.17	WBGene00003802	genotype	0.0482874	1.31617	0.08783	0.257555
30268	C15C7.2	WBGene00002220	genotype	0.607545	0.216422	0.01483	0.868772
30269	Y41D4B.4	WBGene00021512	genotype	0.530456	0.275351	0.04735	0.833005
30270	C15C7.5	WBGene00015791	genotype	0.780789	0.107466	0.02663	0.937183
30271			genotype	0.221366	0.654889	0.12748	0.595555
30272	T24H7.3	WBGene00020782	genotype	0.764033	0.116888	0.00712	0.931479
30273	E02H1.3	WBGene00006473	genotype	0.132319	0.878378	0.0509	0.460761
30274	ZK546.14	WBGene00022765	genotype	0.604613	0.218523	0.02406	0.867397
30275	F35E12.5	WBGene00009429	genotype	4.00035e-05	4.3979	0.42312	0.000853283
30276			genotype	0.3878	0.411392	-0.0097	0.74669
30277	C53B7.2	WBGene00016893	genotype	0.48793	0.311643	0.02925	0.809368
30278	M01H9.4	WBGene00019720	genotype	0.528876	0.276646	0.03258	0.832565
30279	Y47G6A.18	WBGene00021644	genotype	0.00135376	2.86846	0.082	0.0178579
30280	T07A5.6	WBGene00006802	genotype	8.59171e-06	5.06592	0.12675	0.000218513
30281	R05G6.3	WBGene00043466	genotype	0.768604	0.114297	0.00927	0.933055
30282	F27E11.3	WBGene00000478	genotype	0.403909	0.393716	-0.08986	0.757985
30283	ZK632.9	WBGene00014016	genotype	0.778819	0.108564	0.00939	0.936529
30284	T07A9.9	WBGene00020297	genotype	0.00114744	2.94027	0.09401	0.0154974
30285			genotype	0.0141878	1.84809	-0.18844	0.11073
30286	R05D3.9	WBGene00019882	genotype	0.210261	0.677242	-0.05873	0.580215
30287	R10H1.5	WBGene00003542	genotype	0.465505	0.332076	0.06834	0.796117
30288	T08H10.3	WBGene00020370	genotype	0.304485	0.516434	0.08722	0.677867
30289	Y75B8A.17	WBGene00013552	genotype	0.00377588	2.42298	0.1121	0.0412329
30290	Y18H1A.14	WBGene00044461	genotype	0.486935	0.312529	0.0191	0.80898
30291	Y39B6A.38	WBGene00012696	genotype	0.206101	0.685921	-0.05535	0.5753
30292	F32E10.5	WBGene00017992	genotype	0.288114	0.540436	-0.09303	0.664449
30293	H36L18.2	WBGene00010424	genotype	0.692547	0.159551	0.03238	0.904895
30294	K10C3.2	WBGene00010730	genotype	0.338714	0.470167	0.03873	0.707401
30295	F56D1.3	WBGene00018961	genotype	0.178576	0.748178	0.02435	0.537522
30296			genotype	0.263207	0.579702	-0.04172	0.638827
30297			genotype	0.915885	0.0381592	0.00597	0.979403
30298			genotype	0.956874	0.0191453	-0.00257	0.991303
30299	R53.4	WBGene00011273	genotype	0.95049	0.0220523	-0.00177	0.989506
30300			genotype	0.232299	0.633953	0.01579	0.608114
30301	ZK455.1	WBGene00000040	genotype	0.656783	0.182578	-0.0192	0.890414
30302	F25E5.9	WBGene00017790	genotype	0.136513	0.864827	-0.14429	0.468902
30303	Y22D7AL.10	WBGene00021248	genotype	0.261422	0.582658	0.06355	0.636972
30304	F07C4.14	WBGene00005441	genotype	0.582147	0.234967	-0.02899	0.857525
30305	F54D12.9	WBGene00018822	genotype	0.128843	0.889938	-0.07584	0.454516
30306	C52A11.4	WBGene00003404	genotype	0.866037	0.0624635	0.00958	0.96518
30307	C41C4.7	WBGene00008052	genotype	0.65271	0.18528	-0.02791	0.888691
30308	C35A5.5	WBGene00007949	genotype	0.0820757	1.08579	0.11849	0.354679
30309	Y38C1AA.7	WBGene00021398	genotype	0.297066	0.527147	0.09205	0.672347
30310	C33H5.18	WBGene00016384	genotype	0.235996	0.627095	0.06125	0.612228
30311			genotype	0.972793	0.0119798	0.00478	0.994279
30312	C42D8.2	WBGene00006926	genotype	0.88921	0.0509957	-0.03512	0.971791
30313			genotype	0.687602	0.162663	-0.03347	0.903059
30314	F08B4.2	WBGene00000397	genotype	0.214615	0.66834	0.11395	0.585902
30315	T02H6.6	WBGene00020176	genotype	0.364142	0.438729	-0.0631	0.729575
30316	C06G3.5	WBGene00015551	genotype	0.0293782	1.53198	0.09579	0.186362
30317	C02F12.10	WBGene00045215	genotype	0.118167	0.927504	0.06664	0.434432
30318	F53H4.4	WBGene00010009	genotype	0.887855	0.0516579	0.00551	0.971791
30319	Y43F8B.3	WBGene00012814	genotype	0.486624	0.312806	0.08445	0.808864
30320			genotype	1.93562e-06	5.71318	0.19586	5.66896e-05
30321			genotype	0.00431804	2.36471	-0.075	0.0453886
30322	T25B6.2	WBGene00020788	genotype	0.497506	0.303201	-0.03943	0.815304
30323			genotype	0.272437	0.564734	-0.02381	0.649288
30324	R08C7.9	WBGene00019952	genotype	0.00163679	2.78601	-0.04506	0.0208966
30325	F30A10.3	WBGene00009262	genotype	0.835546	0.0780296	-0.01091	0.954681
30326	H02F09.2	WBGene00019145	genotype	0.160814	0.793677	0.06158	0.509094
30327	R13.2	WBGene00011257	genotype	0.673937	0.171381	0.01408	0.897768
30328	K08E3.7	WBGene00003967	genotype	0.485552	0.313764	0.02503	0.808117
30329	T04F8.1	WBGene00011440	genotype	0.674246	0.171182	0.01348	0.897916
30330	C05D2.10	WBGene00015470	genotype	0.872305	0.0593318	-0.00849	0.967088
30331	Y111B2A.15	WBGene00013737	genotype	0.0389701	1.40927	0.05795	0.225205
30332	F10C5.1	WBGene00003134	genotype	0.42669	0.369888	-0.03912	0.772954
30333	C24B9.7	WBGene00005216	genotype	0.0345285	1.46182	-0.07502	0.208038
30334	C44B7.10	WBGene00016630	genotype	0.033562	1.47415	0.08873	0.203824
30335	C55B6.2	WBGene00001025	genotype	0.101348	0.994186	-0.08896	0.39972
30336	C48D5.1	WBGene00003605	genotype	0.918761	0.0367977	0.00499	0.980468
30337	ZK632.7	WBGene00014015	genotype	0.6262	0.203287	-0.02276	0.877401
30338	Y62H9A.14	WBGene00013402	genotype	0.800976	0.0963806	0.00575	0.943779
30339	R05D11.4	WBGene00011032	genotype	0.817593	0.0874628	-0.00352	0.948779
30340	R05D8.2	WBGene00005606	genotype	0.537932	0.269272	-0.02659	0.836742
30341	Y113G7A.13	WBGene00013750	genotype	0.671706	0.172821	-0.03792	0.897104
30342			genotype	0.317905	0.497703	-0.02192	0.690473
30343	W06H8.8	WBGene00006436	genotype	0.196077	0.707572	-0.02669	0.562211
30344	K11E8.1	WBGene00006779	genotype	0.122802	0.910795	-0.04442	0.442684
30345	Y73F8A.39	WBGene00045025	genotype	0.359343	0.444491	-0.01631	0.725934
30346	K01F9.2	WBGene00010475	genotype	0.00869209	2.06088	0.12853	0.0774089
30347	F57B10.7	WBGene00006607	genotype	0.45101	0.345814	0.0311	0.787966
30348	Y57A10A.30	WBGene00002063	genotype	1.61898e-14	13.7908	-0.36608	1.85923e-12
30349	R74.4	WBGene00001034	genotype	0.043362	1.36289	0.04981	0.240531
30350	B0041.8	WBGene00015011	genotype	0.598869	0.222668	0.04275	0.865069
30351	F16G10.1	WBGene00017516	genotype	0.142293	0.846816	-0.0482	0.479042
30352	F54G8.2	WBGene00000960	genotype	0.338765	0.470102	0.01355	0.707441
30353	ZK849.5	WBGene00014103	genotype	0.672801	0.172113	0.03295	0.897221
30354	C25A1.12	WBGene00007711	genotype	0.524674	0.28011	0.01532	0.830487
30355			genotype	0.00824701	2.0837	-0.09743	0.074436
30356			genotype	0.277873	0.556154	0.02767	0.65513
30357	F38G1.3	WBGene00044556	genotype	0.16924	0.771497	0.04091	0.522933
30358			genotype	0.179402	0.746174	-0.16116	0.538932
30359	F25H9.4	WBGene00009137	genotype	0.360894	0.44262	-0.03703	0.727127
30360	R06F6.5	WBGene00003805	genotype	0.48384	0.315299	0.03617	0.80732
30361			genotype	0.0915444	1.03837	0.07161	0.377188
30362	T12D8.4	WBGene00011732	genotype	0.602667	0.219923	0.02489	0.866563
30363	F52F10.2	WBGene00018706	genotype	0.619422	0.208014	0.06606	0.874255
30364	ZC239.3	WBGene00022566	genotype	0.175542	0.755619	0.04409	0.532843
30365			genotype	0.997911	0.000908209	0.00027	0.999613
30366	AH6.2	WBGene00007080	genotype	0.472495	0.325603	0.08342	0.800702
30367			genotype	0.500128	0.300918	0.01116	0.81659
30368	Y47G6A.25	WBGene00021649	genotype	0.875457	0.0577651	-0.01364	0.968037
30369			genotype	0.329273	0.482444	0.01515	0.698916
30370	T10C6.10	WBGene00011691	genotype	0.518843	0.284964	-0.06501	0.827295
30371	F07C3.7	WBGene00000003	genotype	0.504693	0.296972	0.03303	0.819823
30372	F49H6.17	WBGene00050965	genotype	0.132976	0.876227	0.0511	0.461941
30373	K04C1.4	WBGene00010554	genotype	0.0272946	1.56392	0.15094	0.177209
30374	R119.3	WBGene00020089	genotype	0.253144	0.596633	0.03898	0.629518
30375	F07A11.6	WBGene00008549	genotype	0.430633	0.365892	-0.04921	0.775425
30376	F30B5.8	WBGene00044092	genotype	0.176319	0.7537	-0.03886	0.53443
30377	F38B7.2	WBGene00009533	genotype	0.468438	0.329348	0.04627	0.798146
30378	Y54E10BR.5	WBGene00021844	genotype	0.0446895	1.34979	-0.08202	0.245608
30379	C05B5.10	WBGene00044130	genotype	0.973731	0.0115608	-0.00113	0.994439
30380	Y47D3A.27	WBGene00006563	genotype	0.278886	0.554573	-0.05483	0.65581
30381	H19M22.3	WBGene00019212	genotype	0.682869	0.165663	0.03061	0.901521
30382	B0336.11	WBGene00015148	genotype	0.322739	0.491149	-0.02555	0.694303
30383	F42F12.11	WBGene00044140	genotype	0.633021	0.198582	0.00625	0.880451
30384			genotype	0.989477	0.00459421	-0.00132	0.997525
30385	F32A5.9	WBGene00023021	genotype	0.271462	0.566291	0.07035	0.648168
30386			genotype	0.375119	0.425831	0.01234	0.737698
30387	ZC168.5	WBGene00001730	genotype	0.214796	0.667974	0.17773	0.586254
30388	ZK945.6	WBGene00014168	genotype	0.417917	0.37891	0.12291	0.767551
30389	Y47D7A.14	WBGene00021626	genotype	0.454975	0.342013	-0.03421	0.789757
30390	T05E8.3	WBGene00020263	genotype	0.97611	0.0105013	-0.00102	0.994944
30391	C04G2.12	WBGene00045104	genotype	0.588562	0.230208	0.0303	0.860178
30392	R02D3.1	WBGene00019819	genotype	0.939669	0.0270252	-0.00386	0.98692
30393	F25B4.6	WBGene00017769	genotype	0.604414	0.218665	-0.02655	0.867392
30394	T27E9.1	WBGene00006439	genotype	0.415387	0.381547	0.01626	0.766157
30395	F53F4.17	WBGene00045195	genotype	0.339766	0.46882	-0.06649	0.708609
30396	F12E12.8	WBGene00044692	genotype	0.379628	0.420642	0.03757	0.741068
30397			genotype	0.943412	0.0252988	-0.00395	0.987485
30398	T08G5.13	WBGene00050930	genotype	0.917426	0.0374289	0.00311	0.979923
30399			genotype	0.979466	0.00901052	0.00126	0.995486
30400	Y39B6A.35	WBGene00006567	genotype	0.330368	0.481002	0.02889	0.700233
30401	F54A5.3	WBGene00018788	genotype	0.800447	0.0966673	-0.01395	0.943581
30402			genotype	0.323942	0.489532	-0.05142	0.695011
30403	Y5H2B.3	WBGene00021165	genotype	0.00409891	2.38733	-0.24642	0.0437875
30404	F49H12.3	WBGene00018654	genotype	0.325579	0.487344	-0.06012	0.696442
30405	C29F5.8	WBGene00044589	genotype	0.799814	0.0970109	-0.01539	0.94334
30406	C29F9.3	WBGene00016218	genotype	8.98003e-30	29.0467	0.83279	1.04122e-26
30407			genotype	0.331069	0.480082	0.08708	0.700657
30408			genotype	0.171852	0.764846	-0.04228	0.527033
30409	ZC190.7	WBGene00022541	genotype	0.576649	0.239089	0.05571	0.854785
30410	F28F8.2	WBGene00009221	genotype	0.635218	0.197077	-0.01676	0.881324
30411	Y65A5A.1	WBGene00013418	genotype	0.191508	0.717814	-0.0803	0.555518
30412	C06G1.4	WBGene00015547	genotype	0.0721851	1.14155	-0.05567	0.329385
30413	C02B8.6	WBGene00015324	genotype	7.87584e-06	5.1037	0.16447	0.00020218
30414	D2062.7	WBGene00017059	genotype	0.732499	0.135193	0.05059	0.920302
30415	F08G12.11	WBGene00044135	genotype	0.425593	0.371006	0.02188	0.772343
30416			genotype	0.754216	0.122504	0.00736	0.927717
30417			genotype	0.356142	0.448377	-0.04726	0.722607
30418	M176.9	WBGene00014813	genotype	0.925888	0.0334417	0.00502	0.983032
30419	F56D6.16	WBGene00219304	genotype	0.0118677	1.92563	0.16821	0.0974144
30420	F41E6.6	WBGene00007055	genotype	0.0332775	1.47785	0.11919	0.202886
30421	K10D2.6	WBGene00001262	genotype	0.775767	0.110269	0.01284	0.935559
30422	C01G8.2	WBGene00000540	genotype	0.610789	0.214109	-0.01441	0.870288
30423			genotype	0.622902	0.20558	0.0361	0.876186
30424	B0513.2	WBGene00007195	genotype	0.730144	0.136592	0.00978	0.919326
30425	F26A3.6	WBGene00009144	genotype	0.57602	0.239563	0.02771	0.8542
30426	C18F3.2	WBGene00004732	genotype	0.00465744	2.33185	-0.09527	0.0479311
30427	Y54E10A.2	WBGene00003258	genotype	0.134825	0.870228	0.07038	0.465796
30428			genotype	0.837674	0.0769251	0.00498	0.955611
30429			genotype	0.135741	0.867289	-0.04186	0.467638
30430	Y48G9A.10	WBGene00021703	genotype	0.733829	0.134405	-0.03733	0.920528
30431	M01E5.3	WBGene00010806	genotype	0.996985	0.00131133	-0.00019	0.999446
30432			genotype	0.298682	0.524791	0.21578	0.67357
30433			genotype	0.415587	0.381338	0.01423	0.766196
30434			genotype	0.866555	0.0622041	-0.00384	0.965281
30435	C09B8.6	WBGene00002023	genotype	0.092879	1.03208	0.07191	0.380055
30436	F36D1.9	WBGene00009468	genotype	0.534052	0.272416	0.02459	0.834683
30437	F36A4.7	WBGene00000123	genotype	0.734842	0.133806	-0.01335	0.920943
30438	R12H7.3	WBGene00004825	genotype	0.601727	0.220601	-0.02188	0.866459
30439	F59B2.14	WBGene00050931	genotype	0.376859	0.423821	-0.02574	0.739062
30440			genotype	0.872081	0.0594432	0.02296	0.967086
30441	C56A3.4	WBGene00008343	genotype	0.776929	0.109619	-0.02305	0.935858
30442			genotype	0.219274	0.659013	-0.0452	0.592469
30443	B0412.4	WBGene00004498	genotype	4.75218e-07	6.32311	0.10138	1.564e-05
30444	ZK1037.6	WBGene00014194	genotype	0.143295	0.843769	-0.10741	0.480484
30445	Y42H9AR.4	WBGene00021539	genotype	0.506789	0.295173	-0.04485	0.820505
30446	R05D8.8	WBGene00000977	genotype	0.0583643	1.23385	0.03553	0.289965
30447	B0228.5	WBGene00015062	genotype	0.119629	0.922165	0.05675	0.437352
30448	C07A9.2	WBGene00007400	genotype	0.0904143	1.04376	0.05539	0.374579
30449	R52.7	WBGene00005408	genotype	9.71709e-05	4.01246	-0.12317	0.00185013
30450	C14C6.6	WBGene00015760	genotype	2.13728e-10	9.67014	-0.86682	1.26668e-08
30451	ZK816.5	WBGene00000989	genotype	0.0678675	1.16834	0.21947	0.31701
30452	R05C11.3	WBGene00019875	genotype	0.940404	0.0266857	-0.00395	0.98701
30453	F22A3.1	WBGene00017687	genotype	0.436079	0.360435	0.03983	0.779642
30454	ZC518.1	WBGene00013921	genotype	0.538702	0.268652	0.0087	0.837436
30455	Y71H2AM.19	WBGene00002244	genotype	0.323975	0.489489	-0.03937	0.695011
30456	H04M03.6	WBGene00005730	genotype	0.829562	0.0811512	0.00586	0.952585
30457			genotype	0.545503	0.263202	-0.0239	0.840513
30458	W06B11.2	WBGene00004245	genotype	0.67024	0.17377	-0.02653	0.896269
30459	C46F11.2	WBGene00008117	genotype	0.742746	0.12916	0.01384	0.923048
30460	B0213.9	WBGene00006274	genotype	0.981229	0.00822975	0.00099	0.99573
30461	F32D8.14	WBGene00009336	genotype	0.0350355	1.45549	0.04169	0.209814
30462			genotype	0.372659	0.428688	0.03077	0.735838
30463	Y67D8B.1	WBGene00022061	genotype	0.968145	0.0140595	0.00156	0.993038
30464	F54C8.7	WBGene00010040	genotype	0.0991135	1.00387	0.04257	0.394257
30465	Y39B6A.48	WBGene00001987	genotype	0.576262	0.23938	0.0382	0.85442
30466			genotype	0.761685	0.118225	0.01627	0.930425
30467	Y54E5B.1	WBGene00004889	genotype	0.462425	0.334958	0.02404	0.794381
30468	F16F9.1	WBGene00017513	genotype	0.0685577	1.16394	0.06557	0.318956
30469			genotype	0.0124339	1.90539	0.07276	0.1008
30470	C45G9.8	WBGene00016679	genotype	0.124095	0.906246	0.04035	0.445378
30471	H19M22.2	WBGene00002915	genotype	0.554591	0.256027	0.03817	0.844334
30472			genotype	0.6071	0.21674	0.00617	0.868467
30473	C24D10.2	WBGene00016054	genotype	0.449265	0.347497	0.10992	0.786885
30474	F42G8.3	WBGene00004056	genotype	0.428712	0.367834	-0.04469	0.773849
30475	T01G6.3	WBGene00006233	genotype	0.459906	0.337331	0.01736	0.793223
30476	B0035.7	WBGene00001921	genotype	0.251118	0.600122	0.05309	0.627622
30477	F26F12.7	WBGene00002637	genotype	0.471431	0.326582	-0.01858	0.800428
30478	ZC116.3	WBGene00013855	genotype	0.105731	0.975798	-0.09784	0.40938
30479	W05H9.1	WBGene00021048	genotype	0.1306	0.884057	0.07887	0.457489
30480	C52D10.8	WBGene00004819	genotype	0.343781	0.463718	-0.15396	0.711869
30481	C28G1.2	WBGene00016187	genotype	0.0127977	1.89287	0.12973	0.102681
30482	R01H10.6	WBGene00010974	genotype	0.728365	0.137651	0.01723	0.918411
30483	T19E7.2	WBGene00004804	genotype	0.603912	0.219027	0.02928	0.867169
30484	F46G10.1	WBGene00009796	genotype	0.420776	0.375949	0.0522	0.769503
30485	Y65B4BL.5	WBGene00022037	genotype	0.638884	0.194578	-0.03617	0.883089
30486	ZK287.9	WBGene00013968	genotype	0.0912217	1.0399	0.07298	0.37651
30487			genotype	0.856239	0.0674051	-0.01639	0.961657
30488	T27E9.5	WBGene00012095	genotype	0.490066	0.309745	0.03686	0.810533
30489	Y97E10AR.8	WBGene00044552	genotype	0.743094	0.128956	0.02079	0.923179
30490	T02D1.5	WBGene00004061	genotype	0.914488	0.0388218	0.00444	0.979091
30491	Y49G5B.1	WBGene00021732	genotype	0.00763105	2.11742	-0.10214	0.0700946
30492	T14F9.4	WBGene00003968	genotype	0.601118	0.22104	-0.00858	0.866172
30493	F53F4.9	WBGene00005089	genotype	0.13019	0.885423	-0.05657	0.457002
30494			genotype	0.315976	0.500346	-0.03762	0.688795
30495	F01D4.1	WBGene00008485	genotype	0.690747	0.160681	-0.01158	0.904304
30496	F41B4.1	WBGene00018257	genotype	0.0104452	1.98108	0.06778	0.0887175
30497	T03G11.1	WBGene00004145	genotype	0.456903	0.340176	-0.0294	0.79104
30498	W05H5.3	WBGene00012285	genotype	0.668558	0.174861	0.0191	0.89553
30499	F23F12.6	WBGene00004503	genotype	0.233924	0.630924	0.03578	0.609476
30500	Y116A8C.11	WBGene00013791	genotype	0.0454666	1.34231	-0.05886	0.24867
30501	T11A5.5	WBGene00011704	genotype	0.102363	0.989855	-0.06001	0.402104
30502	F57G4.11	WBGene00195165	genotype	2.44432e-07	6.61184	-0.15209	8.4183e-06
30503	W03G11.1	WBGene00000754	genotype	0.522401	0.281996	-0.14849	0.82943
30504	F55A8.2	WBGene00001173	genotype	0.209418	0.678986	0.04571	0.579189
30505	F28C12.3	WBGene00005045	genotype	0.489259	0.310462	-0.00901	0.809915
30506	B0035.11	WBGene00007110	genotype	0.0733944	1.13434	-0.05947	0.332997
30507	T15B7.10	WBGene00020522	genotype	0.122687	0.911202	0.07001	0.442632
30508	Y39A1A.21	WBGene00012658	genotype	0.274548	0.561382	0.0439	0.65142
30509	F53C3.13	WBGene00018756	genotype	0.0812984	1.08992	0.067	0.352577
30510	Y39G10AR.8	WBGene00021466	genotype	0.0513414	1.28953	-0.03798	0.268214
30511	F27D4.1	WBGene00009187	genotype	0.842398	0.0744828	0.00627	0.956948
30512	T28C12.4	WBGene00020891	genotype	0.145582	0.836894	-0.08906	0.484669
30513	F38E11.2	WBGene00002013	genotype	0.0125262	1.90218	0.24011	0.101149
30514	K08E3.5	WBGene00010665	genotype	0.261822	0.581995	-0.06777	0.637359
30515	T05C3.2	WBGene00020254	genotype	0.414519	0.382455	-0.01628	0.765749
30516	ZK669.1	WBGene00014051	genotype	0.780295	0.107741	-0.01516	0.937115
30517	Y39H10A.1	WBGene00021478	genotype	0.407096	0.390303	-0.05027	0.760278
30518	Y52B11A.3	WBGene00013123	genotype	0.121604	0.915054	0.06844	0.441007
30519	F22B5.3	WBGene00009041	genotype	0.923645	0.0344947	-0.01172	0.982138
30520	C14C11.8	WBGene00004104	genotype	0.358118	0.445974	0.12842	0.72469
30521	F52C9.8	WBGene00004095	genotype	0.370758	0.43091	0.0498	0.734508
30522	Y39B6A.1	WBGene00012664	genotype	0.379323	0.42099	-0.06246	0.740823
30523	Y48G10A.6	WBGene00013023	genotype	0.797334	0.0983596	0.00448	0.942596
30524	Y51B9A.3	WBGene00013085	genotype	0.147834	0.830227	0.16039	0.488386
30525	F02C12.5	WBGene00008519	genotype	0.0103287	1.98595	-0.1688	0.087947
30526	E01H11.1	WBGene00004033	genotype	0.466148	0.331476	0.02086	0.79655
30527	C27H6.8	WBGene00007787	genotype	0.48651	0.312908	0.0273	0.808751
30528	ZK1320.6	WBGene00000180	genotype	0.218834	0.659886	0.05092	0.591845
30529	C08E3.2	WBGene00015594	genotype	6.88854e-06	5.16187	-0.1659	0.000179435
30530	C24H10.5	WBGene00006861	genotype	4.36028e-05	4.36049	-0.16458	0.000917506
30531	F49E11.1	WBGene00003150	genotype	0.670541	0.173574	-0.02595	0.896434
30532	Y48G1C.8	WBGene00021681	genotype	0.0121508	1.9154	-0.11927	0.0991442
30533	Y71G12B.15	WBGene00006702	genotype	0.0209605	1.6786	-0.11092	0.147088
30534	F19F10.6	WBGene00017602	genotype	0.0973818	1.01152	-0.12854	0.390564
30535			genotype	0.666003	0.176524	0.02588	0.89464
30536	Y57A10A.19	WBGene00013260	genotype	0.631267	0.199787	0.02177	0.87996
30537	M02D8.2	WBGene00019728	genotype	0.786995	0.104028	0.02018	0.939311
30538			genotype	0.574078	0.241029	-0.01348	0.852987
30539	F02E11.1	WBGene00017179	genotype	0.131534	0.880961	0.09912	0.45902
30540	ZK666.5	WBGene00014045	genotype	0.196222	0.707253	0.04478	0.562468
30541	F36H12.14	WBGene00018127	genotype	0.266936	0.573593	0.13982	0.642937
30542	H03G16.3	WBGene00014790	genotype	0.46091	0.336383	-0.0291	0.794025
30543			genotype	0.637667	0.195406	-0.04089	0.882633
30544	T14G12.4	WBGene00001434	genotype	0.688078	0.162362	0.0194	0.903114
30545	F20A1.3	WBGene00017615	genotype	0.0441122	1.35544	0.04243	0.243352
30546	T09B4.10	WBGene00000500	genotype	0.942677	0.0256371	-0.00313	0.987346
30547	C14A6.8	WBGene00007572	genotype	0.89986	0.0458251	0.01583	0.974488
30548	C12C8.3	WBGene00003026	genotype	0.300522	0.522123	-0.11499	0.674789
30549	F08F3.3	WBGene00004358	genotype	0.293317	0.532663	-0.03709	0.669348
30550	K01G5.8	WBGene00010479	genotype	0.000666981	3.17589	0.09744	0.00977346
30551	F28C6.10	WBGene00009209	genotype	0.776985	0.109588	-0.01483	0.935858
30552	F32B4.4	WBGene00009314	genotype	0.420419	0.376318	0.02082	0.769192
30553	Y22D7AL.7	WBGene00021246	genotype	0.75545	0.121794	-0.01934	0.928161
30554	ZK455.4	WBGene00000212	genotype	0.257122	0.58986	-0.01968	0.63343
30555	E04F6.9	WBGene00017128	genotype	0.142761	0.845391	-0.07037	0.479849
30556	F42A10.5	WBGene00018341	genotype	0.792246	0.10114	0.00566	0.940701
30557	ZK1193.2	WBGene00022858	genotype	0.00388344	2.41078	0.08932	0.0419967
30558	Y44A6D.3	WBGene00012854	genotype	0.155957	0.806996	0.05453	0.501443
30559	F56B3.11	WBGene00018934	genotype	0.231484	0.635478	0.04036	0.607071
30560	M195.2	WBGene00010948	genotype	0.280419	0.552193	-0.07885	0.657125
30561	Y62F5A.12	WBGene00077453	genotype	0.898711	0.0463798	0.01002	0.97406
30562			genotype	0.885915	0.0526081	0.00655	0.971275
30563	T24C4.7	WBGene00020763	genotype	0.42509	0.371519	-0.05783	0.771855
30564	F41D3.1	WBGene00003672	genotype	0.108529	0.964456	-0.09969	0.414783
30565	F52C9.1	WBGene00018672	genotype	0.0100139	1.9994	-0.09632	0.085909
30566	C04F5.7	WBGene00015449	genotype	0.950745	0.0219358	-0.00262	0.989607
30567	K08H2.6	WBGene00001995	genotype	0.677027	0.169394	0.0178	0.898763
30568	Y44E3B.1	WBGene00021552	genotype	0.238813	0.621942	0.05299	0.61509
30569	W02G9.2	WBGene00020952	genotype	0.711717	0.147692	-0.01493	0.913284
30570			genotype	0.297668	0.526267	-0.0506	0.672958
30571	Y110A2AM.3	WBGene00022450	genotype	0.246205	0.608702	0.06097	0.622534
30572	T26C5.2	WBGene00012032	genotype	0.846009	0.0726251	0.02671	0.958666
30573	Y39B6A.2	WBGene00012665	genotype	0.612904	0.212608	-0.01767	0.871146
30574	T05A1.5	WBGene00011456	genotype	0.263927	0.578516	0.04981	0.639564
30575	T09F5.15	WBGene00005276	genotype	0.976497	0.0103291	-0.0006	0.995074
30576	C09F9.7	WBGene00045322	genotype	0.170093	0.769313	-0.04379	0.524095
30577	R07B5.9	WBGene00045419	genotype	0.450336	0.346464	-0.04303	0.787509
30578			genotype	0.022978	1.63869	-0.15227	0.15684
30579	C55B6.1	WBGene00016939	genotype	0.823297	0.0844435	-0.01878	0.950291
30580	H37A05.1	WBGene00010425	genotype	0.189867	0.721551	-0.05107	0.55359
30581	C35C5.8	WBGene00007957	genotype	0.872205	0.0593815	0.01049	0.967086
30582	F32H2.11	WBGene00043049	genotype	0.00834688	2.07848	0.25377	0.0751286
30583	T02G6.1	WBGene00011384	genotype	0.716255	0.144932	0.01349	0.914558
30584			genotype	0.857125	0.0669556	0.00967	0.961863
30585	K10C3.4	WBGene00010731	genotype	0.472156	0.325915	-0.05536	0.800604
30586	T07A9.15	WBGene00045249	genotype	0.0305249	1.51535	-0.07968	0.191532
30587	T05G11.3	WBGene00005773	genotype	0.0260664	1.58392	-0.07233	0.171675
30588	Y23H5B.7	WBGene00021278	genotype	0.397917	0.400207	0.02578	0.753904
30589	T04D1.3	WBGene00006791	genotype	0.610181	0.214542	0.02437	0.869977
30590	C41G6.11	WBGene00005536	genotype	0.0158755	1.79927	-0.16213	0.120331
30591			genotype	9.45406e-07	6.02438	-0.2464	2.94025e-05
30592	F57G8.6	WBGene00010215	genotype	0.122348	0.912404	0.05049	0.442261
30593	ZK643.7	WBGene00014038	genotype	0.373737	0.427433	-0.0505	0.736568
30594	K09D9.1	WBGene00019564	genotype	0.635112	0.19715	0.05515	0.881299
30595	D2030.10	WBGene00000084	genotype	0.0156417	1.80572	-0.04408	0.118857
30596	R02D3.6	WBGene00001728	genotype	0.279539	0.553558	0.03057	0.656567
30597	D2045.9	WBGene00008426	genotype	0.329929	0.481579	0.02217	0.69987
30598	F34D6.8	WBGene00044365	genotype	0.685393	0.16406	0.02803	0.902232
30599			genotype	0.695174	0.157906	0.01361	0.906087
30600	K01D12.1	WBGene00010461	genotype	0.0142165	1.84721	0.14663	0.110857
30601			genotype	0.677072	0.169365	0.01598	0.898763
30602	C06A1.4	WBGene00014667	genotype	0.327791	0.484403	-0.11725	0.697982
30603	C06H2.2	WBGene00007386	genotype	0.733189	0.134784	-0.01017	0.920497
30604	F39H12.3	WBGene00018214	genotype	0.0227739	1.64256	0.09606	0.1558
30605	B0286.4	WBGene00003825	genotype	0.172582	0.763005	0.03242	0.528193
30606			genotype	1.84023e-06	5.73513	0.22248	5.41413e-05
30607			genotype	0.408636	0.388663	0.03893	0.761391
30608	R05G6.10	WBGene00019902	genotype	0.256628	0.590696	-0.04757	0.632888
30609	K03A11.3	WBGene00000450	genotype	0.925815	0.033476	-0.00306	0.983032
30610	C15H11.11	WBGene00007619	genotype	7.29772e-05	4.13681	0.13474	0.00144043
30611	K04D7.7	WBGene00045022	genotype	0.47928	0.319411	0.04379	0.804526
30612	Y74C10AR.3	WBGene00022281	genotype	0.352291	0.453098	-0.02873	0.718533
30613	C15C7.2	WBGene00002220	genotype	0.884532	0.0532864	0.00461	0.970744
30614	AH10.3	WBGene00007084	genotype	0.267972	0.571911	-0.02635	0.6444
30615			genotype	0.0847006	1.07211	-0.07238	0.360689
30616	W10G6.1	WBGene00012378	genotype	7.4248e-08	7.12932	-0.37823	2.82855e-06
30617			genotype	0.149305	0.825926	0.03539	0.49065
30618	F39C12.2	WBGene00000072	genotype	0.0725636	1.13928	0.07869	0.330579
30619	K08B5.2	WBGene00019519	genotype	0.0744617	1.12807	-0.08622	0.335374
30620	C07D10.6	WBGene00044673	genotype	0.523514	0.281072	0.0288	0.83006
30621	F37B4.7	WBGene00018138	genotype	0.743373	0.128793	0.03067	0.923397
30622	Y56A3A.19	WBGene00013237	genotype	0.0127833	1.89336	0.09063	0.102639
30623			genotype	0.694513	0.15832	0.00902	0.905788
30624	F23B12.2	WBGene00005706	genotype	0.797349	0.0983515	-0.0029	0.942596
30625	C35A5.4	WBGene00007948	genotype	0.268611	0.570876	0.09508	0.644862
30626	H38K22.7	WBGene00044912	genotype	0.079043	1.10214	0.15975	0.347439
30627	F55C5.8	WBGene00010097	genotype	0.292982	0.533159	0.03067	0.669023
30628	Y71G10AR.4	WBGene00044650	genotype	6.19101e-05	4.20824	-0.14352	0.00125317
30629	Y66D12A.12	WBGene00013438	genotype	0.0870008	1.06048	-0.10209	0.366421
30630	C14B1.6	WBGene00007577	genotype	0.377675	0.422882	0.0416	0.739566
30631	B0228.7	WBGene00015064	genotype	0.25858	0.587405	0.07798	0.634385
30632			genotype	0.00699283	2.15535	0.17476	0.0657004
30633	W02D3.6	WBGene00007057	genotype	0.276215	0.558753	0.02152	0.653061
30634	Y102A5C.11	WBGene00014956	genotype	3.41187e-10	9.46701	0.17324	1.92615e-08
30635	ZK265.8	WBGene00013960	genotype	0.808169	0.0924977	0.01113	0.945952
30636	H28O16.1	WBGene00010419	genotype	0.0276497	1.55831	-0.05761	0.17877
30637	C37C3.6	WBGene00003242	genotype	0.609473	0.215046	-0.05733	0.869604
30638	T26C11.5	WBGene00000462	genotype	0.613308	0.212321	-0.01996	0.871305
30639	ZK652.1	WBGene00004918	genotype	0.219842	0.65789	0.02509	0.59333
30640	C30F8.4	WBGene00002213	genotype	0.340867	0.467415	0.05636	0.709549
30641	K01H12.3	WBGene00003629	genotype	4.82496e-05	4.31651	-0.15632	0.00100407
30642	C01B12.2	WBGene00015285	genotype	0.814539	0.089088	-0.01032	0.947667
30643	C17B7.5	WBGene00015879	genotype	1.78499e-06	5.74836	0.28903	5.2722e-05
30644	C04E6.13	WBGene00015427	genotype	0.700015	0.154892	-0.02843	0.90813
30645	T10B5.10	WBGene00020396	genotype	0.874932	0.0580257	0.01634	0.967769
30646	Y50E8A.14	WBGene00013056	genotype	0.027394	1.56235	-0.09109	0.177574
30647	C24B9.9	WBGene00016052	genotype	0.491103	0.308827	-0.08401	0.811033
30648	T03F7.6	WBGene00011403	genotype	0.610751	0.214136	0.0074	0.870288
30649	R08B4.5	WBGene00011141	genotype	0.332455	0.478268	0.06532	0.701417
30650	T06G6.5	WBGene00011547	genotype	0.259974	0.58507	-0.04645	0.6357
30651			genotype	0.11461	0.940776	-0.03481	0.42698
30652	Y71G12B.33	WBGene00044358	genotype	0.0264358	1.57781	0.14205	0.173351
30653	F33A8.3	WBGene00000472	genotype	0.350939	0.454769	0.02346	0.717805
30654	T04D3.4	WBGene00001555	genotype	4.9079e-06	5.3091	0.10913	0.000132499
30655	4R79.1	WBGene00003525	genotype	0.539113	0.26832	0.08024	0.837592
30656	C27H6.9	WBGene00077500	genotype	0.426133	0.370455	-0.04356	0.77255
30657			genotype	0.241946	0.616282	0.20676	0.618578
30658	K07B1.6	WBGene00019466	genotype	0.773014	0.111813	0.00724	0.934571
30659			genotype	0.485702	0.31363	0.09932	0.808181
30660	M01G5.5	WBGene00004905	genotype	0.467964	0.329788	-0.0299	0.797947
30661	R04B5.7	WBGene00011005	genotype	0.874553	0.0582141	0.00739	0.967636
30662	ZK632.14	WBGene00014020	genotype	0.350318	0.455537	-0.01657	0.717685
30663			genotype	6.97611e-17	16.1564	-1.34967	1.16406e-14
30664	K08C7.4	WBGene00010647	genotype	5.19105e-05	4.28474	-0.2266	0.00106943
30665	Y55D5A.5	WBGene00000898	genotype	0.611056	0.213919	-0.03585	0.870396
30666	F40H7.4	WBGene00005992	genotype	0.710093	0.148685	0.01156	0.91272
30667			genotype	0.0171105	1.76674	0.08284	0.126988
30668	Y110A2AL.12	WBGene00022447	genotype	0.0132489	1.87782	0.08422	0.105343
30669			genotype	0.969908	0.0132694	0.00433	0.993489
30670	C08E3.7	WBGene00015599	genotype	0.672345	0.172408	0.01927	0.897104
30671			genotype	0.325804	0.487044	-0.0265	0.6966
30672	C08A9.6	WBGene00015586	genotype	0.115926	0.935819	-0.0619	0.429792
30673	F35C12.2	WBGene00003569	genotype	0.504804	0.296877	0.03351	0.81986
30674	T28F2.2	WBGene00020901	genotype	0.950621	0.0219924	-0.00229	0.989574
30675	T28F12.2	WBGene00006796	genotype	0.0202241	1.69413	-0.09907	0.143637
30676	ZK867.3	WBGene00044283	genotype	0.0744549	1.12811	0.08083	0.335374
30677	C53C7.1	WBGene00008278	genotype	0.327955	0.484185	-0.03211	0.697997
30678	F43D2.6	WBGene00044191	genotype	0.195525	0.708798	-0.0614	0.561551
30679	W10G6.3	WBGene00003485	genotype	0.391683	0.407065	-0.08349	0.749363
30680	T07G12.1	WBGene00000288	genotype	0.378085	0.42241	0.05942	0.739747
30681	F45E4.3	WBGene00018468	genotype	0.0999227	1.00034	-0.03028	0.396464
30682	C12C8.2	WBGene00007533	genotype	0.846252	0.0725002	-0.00995	0.958725
30683	T14F9.2	WBGene00020508	genotype	0.545535	0.263177	-0.02423	0.840513
30684	H28O16.1	WBGene00010419	genotype	0.029277	1.53347	-0.04695	0.185942
30685			genotype	0.977993	0.00966431	0.00117	0.995367
30686			genotype	0.0178401	1.7486	-0.08907	0.131069
30687	K08F8.1	WBGene00010681	genotype	0.653131	0.185	-0.02038	0.888791
30688	F58A4.11	WBGene00001570	genotype	0.404873	0.392681	0.06996	0.75875
30689	T02H6.3	WBGene00020173	genotype	0.284842	0.545396	-0.07479	0.661219
30690	D2062.12	WBGene00044301	genotype	0.163385	0.786787	0.06984	0.513004
30691	R11G11.4	WBGene00005600	genotype	0.161506	0.791811	0.01994	0.510146
30692	F49C12.8	WBGene00004463	genotype	0.000542182	3.26585	0.14732	0.00820257
30693	C49H3.1	WBGene00001535	genotype	0.129316	0.888348	0.06185	0.455133
30694	F54E2.3	WBGene00004130	genotype	1.87921e-13	12.726	0.32861	1.77778e-11
30695	F22F7.2	WBGene00017720	genotype	0.0456782	1.34029	0.05975	0.249186
30696	C32D5.12	WBGene00016319	genotype	0.808859	0.0921271	0.02821	0.945989
30697	F44E2.9	WBGene00018422	genotype	0.154909	0.809924	0.06203	0.499891
30698			genotype	0.0946029	1.0241	-0.03941	0.383844
30699	Y94H6A.9	WBGene00022381	genotype	0.662569	0.178769	0.01334	0.893223
30700			genotype	0.437065	0.359454	0.04966	0.780042
30701	F29C12.3	WBGene00009245	genotype	0.304327	0.51666	-0.0371	0.677647
30702	Y8G1A.2	WBGene00002135	genotype	0.562943	0.249535	0.0459	0.847927
30703			genotype	0.00379384	2.42092	0.40352	0.0413791
30704	C29F9.3	WBGene00016218	genotype	1.15008e-32	31.9393	1.3735	3.0592e-29
30705	ZK822.3	WBGene00003736	genotype	0.124846	0.903625	0.13204	0.446641
30706	Y75B8A.17	WBGene00013552	genotype	0.0155073	1.80946	0.09572	0.118014
30707	ZK112.2	WBGene00003559	genotype	0.289224	0.538765	-0.0311	0.665381
30708	R186.5	WBGene00004793	genotype	0.522945	0.281544	0.03186	0.829681
30709	F14B8.6	WBGene00017448	genotype	0.217424	0.662693	0.07635	0.589929
30710	F33E2.8	WBGene00045254	genotype	0.112149	0.950203	-0.07264	0.421843
30711	T04A8.14	WBGene00001259	genotype	0.698017	0.156134	-0.00994	0.907464
30712			genotype	0.01046	1.98047	-0.04137	0.0887919
30713	C06B8.7	WBGene00007372	genotype	0.0254003	1.59516	-0.08747	0.16822
30714	D1073.1	WBGene00017039	genotype	0.0351647	1.45389	0.06014	0.210253
30715	F10G7.11	WBGene00017374	genotype	0.720267	0.142507	0.0122	0.91585
30716	ZK662.4	WBGene00023497	genotype	0.476324	0.322097	-0.03512	0.80287
30717	F33D4.6	WBGene00017998	genotype	0.176211	0.753968	0.07723	0.534172
30718	ZK783.1	WBGene00022816	genotype	0.336125	0.4735	-0.03499	0.704433
30719	F43C9.4	WBGene00003245	genotype	0.630106	0.200587	-0.01614	0.879492
30720	K09A11.5	WBGene00010708	genotype	0.402335	0.395412	-0.02032	0.756893
30721	F54D1.4	WBGene00003606	genotype	0.84426	0.0735238	0.01312	0.957728
30722	F40F12.4	WBGene00009593	genotype	0.674694	0.170893	0.02402	0.897933
30723			genotype	0.88462	0.0532435	0.01607	0.970787
30724	F56C3.10	WBGene00044558	genotype	0.958521	0.0183982	-0.00195	0.991344
30725	F55D12.2	WBGene00010111	genotype	0.0184295	1.73449	0.18123	0.134351
30726	T07C12.5	WBGene00005619	genotype	0.666035	0.176503	-0.02038	0.89464
30727	C30G7.4	WBGene00044178	genotype	0.790552	0.10207	0.04264	0.940583
30728	K03E5.2	WBGene00019361	genotype	0.797241	0.0984105	0.0137	0.942596
30729	Y46C8AL.9	WBGene00021586	genotype	7.70329e-21	20.1133	0.54435	2.02525e-18
30730			genotype	0.893377	0.0489653	-0.00828	0.972759
30731	W05B10.3	WBGene00012278	genotype	0.860202	0.0653998	-0.01488	0.96314
30732	F11G11.5	WBGene00017385	genotype	0.936283	0.0285929	0.00222	0.98596
30733	F48A9.1	WBGene00018581	genotype	0.971449	0.0125801	0.00103	0.993902
30734			genotype	0.0117369	1.93045	0.083	0.0966745
30735			genotype	0.902609	0.0445002	-0.00273	0.975197
30736	K10C2.4	WBGene00019620	genotype	0.568861	0.244993	0.03542	0.850269
30737	F36D3.3	WBGene00005654	genotype	0.0263253	1.57963	-0.08823	0.172776
30738	F11G11.1	WBGene00001756	genotype	0.75509	0.122001	-0.01308	0.927991
30739	R03D7.5	WBGene00010991	genotype	0.114685	0.940494	0.12791	0.427081
30740	D1022.5	WBGene00017024	genotype	0.315732	0.500681	-0.01987	0.6885
30741			genotype	0.478618	0.320011	0.1117	0.804029
30742	ZK1067.2	WBGene00014208	genotype	0.0067074	2.17345	0.1383	0.0636
30743			genotype	0.127206	0.895493	0.1623	0.451369
30744	VW02B12L.3	WBGene00012156	genotype	0.285454	0.544464	-0.04683	0.661995
30745	F36F12.3	WBGene00018094	genotype	0.0865648	1.06266	0.04093	0.3653
30746	K05F6.8	WBGene00019419	genotype	0.413868	0.383138	0.02876	0.765257
30747	Y54E2A.13	WBGene00044171	genotype	0.0966875	1.01463	-0.10178	0.389056
30748	B0041.2	WBGene00015007	genotype	0.19102	0.718921	-0.0636	0.555157
30749	H20J18.1	WBGene00004739	genotype	0.304771	0.516026	-0.03215	0.678026
30750	F47B8.1	WBGene00009802	genotype	0.895098	0.0481292	0.00671	0.973389
30751	R148.4	WBGene00020103	genotype	0.319102	0.496071	0.08322	0.691512
30752	ZK632.10	WBGene00014017	genotype	0.454333	0.342626	0.03524	0.789494
30753	Y48E1B.11	WBGene00013009	genotype	0.000260174	3.58474	0.09561	0.00436067
30754	Y40B1A.1	WBGene00012732	genotype	0.994328	0.00247042	0.00017	0.998689
30755	W04G3.11	WBGene00044153	genotype	0.520955	0.2832	0.0221	0.828559
30756	F41G4.3	WBGene00006067	genotype	0.0940656	1.02657	0.07269	0.382797
30757	Y38F2AR.1	WBGene00021419	genotype	0.0280943	1.55138	0.12897	0.180741
30758			genotype	0.98976	0.00447003	-0.00086	0.997525
30759			genotype	0.499962	0.301063	0.02205	0.816577
30760	C34B7.4	WBGene00007914	genotype	0.570344	0.243863	-0.03263	0.850738
30761	Y76B12C.1	WBGene00022295	genotype	0.286287	0.543198	0.02389	0.662801
30762	F32G8.4	WBGene00009340	genotype	0.615703	0.210629	-0.00858	0.872193
30763	Y43F8C.8	WBGene00012830	genotype	0.000988846	3.00487	0.1607	0.0136203
30764	C37C3.1	WBGene00016495	genotype	0.084162	1.07488	-0.09757	0.359445
30765	F01F1.9	WBGene00017163	genotype	0.281951	0.549826	-0.02618	0.658975
30766	Y69H2.3	WBGene00013481	genotype	0.0538003	1.26922	-0.33443	0.276272
30767	ZC132.11	WBGene00269432	genotype	0.936144	0.0286576	0.00339	0.98596
30768	F58F12.3	WBGene00019063	genotype	0.857961	0.0665323	-0.00279	0.962271
30769	Y54E2A.10	WBGene00013195	genotype	0.400467	0.397433	0.03796	0.755548
30770	F49C12.9	WBGene00009878	genotype	0.638605	0.194768	0.03454	0.882972
30771	C09G9.5	WBGene00007495	genotype	0.466208	0.33142	0.03859	0.796567
30772			genotype	0.706704	0.150763	-0.01089	0.911069
30773	K08F9.4	WBGene00010687	genotype	0.989677	0.00450633	-0.00098	0.997525
30774	K07C6.15	WBGene00005961	genotype	0.0594456	1.22588	-0.05043	0.292984
30775			genotype	9.84536e-08	7.00677	-0.41758	3.6703e-06
30776	T22B7.8	WBGene00044570	genotype	0.0106126	1.97418	0.15627	0.0897178
30777	W08G11.4	WBGene00012348	genotype	0.569031	0.244864	-0.0139	0.850269
30778	T16G1.4	WBGene00011798	genotype	0.0427979	1.36858	0.17859	0.238722
30779	D1065.1	WBGene00017034	genotype	4.18667e-07	6.37813	0.11642	1.38799e-05
30780	Y49E10.26	WBGene00014904	genotype	2.10566e-06	5.67661	-0.45455	6.11155e-05
30781	T01G1.3	WBGene00011338	genotype	0.142027	0.84763	0.04507	0.478683
30782	F37B4.5	WBGene00005476	genotype	0.273246	0.563447	0.03123	0.650017
30783	F22F4.4	WBGene00017717	genotype	0.00660941	2.17984	-0.13334	0.0628158
30784	T04D3.1	WBGene00011431	genotype	0.288113	0.540437	-0.17515	0.664449
30785	C01A2.3	WBGene00007215	genotype	0.342754	0.465017	-0.02136	0.71137
30786	T09E11.5	WBGene00011654	genotype	0.417384	0.379464	-0.02033	0.767209
30787	R09A1.5	WBGene00019975	genotype	0.474309	0.323939	-0.02964	0.801144
30788	C03G5.1	WBGene00015391	genotype	0.550205	0.259476	-0.01961	0.842336
30789	F52B5.1	WBGene00009920	genotype	0.00380495	2.41965	0.07462	0.0414202
30790	W07E6.1	WBGene00021073	genotype	0.558735	0.252794	-0.01501	0.846206
30791			genotype	0.461816	0.335531	-0.02717	0.794248
30792	Y116A8C.26	WBGene00013803	genotype	1.39659e-09	8.85493	-0.28291	7.09594e-08
30793	E02C12.5	WBGene00001665	genotype	0.731642	0.135702	0.01605	0.919943
30794	F22D3.4	WBGene00017700	genotype	0.247619	0.606216	0.0695	0.623668
30795	C33D9.13	WBGene00194651	genotype	0.305467	0.515035	-0.0963	0.67855
30796	F09B9.1	WBGene00008602	genotype	0.0330485	1.48085	0.14328	0.202062
30797	F28D1.10	WBGene00001580	genotype	0.895808	0.0477848	0.00571	0.973389
30798	F53A10.2	WBGene00018734	genotype	0.0690982	1.16053	0.10542	0.320397
30799			genotype	0.00414539	2.38243	-0.20098	0.0440916
30800	F43H9.3	WBGene00018399	genotype	0.858701	0.066158	0.00723	0.962413
30801			genotype	0.354718	0.450116	0.07526	0.721134
30802			genotype	0.462952	0.334464	0.02341	0.794531
30803	F26F2.4	WBGene00009169	genotype	7.92316e-08	7.1011	0.18275	3.00323e-06
30804	C44B7.1	WBGene00016623	genotype	0.00519711	2.28424	-0.11115	0.0522086
30805	B0513.3	WBGene00004443	genotype	0.00537284	2.2698	0.054	0.0535744
30806			genotype	0.511225	0.291388	-0.021	0.823194
30807	F40F9.11	WBGene00014754	genotype	0.560282	0.251594	-0.0144	0.846987
30808	T19C4.3	WBGene00005198	genotype	0.206335	0.685428	-0.05977	0.575446
30809	R74.1	WBGene00003073	genotype	0.00121514	2.91537	0.06962	0.0162908
30810	ZK470.5	WBGene00006410	genotype	0.0596567	1.22434	-0.05932	0.293672
30811	R53.4	WBGene00011273	genotype	0.842072	0.0746505	-0.00619	0.956795
30812	Y71G10AR.4	WBGene00044650	genotype	0.00878745	2.05614	-0.09336	0.0779001
30813	R06B10.5	WBGene00019915	genotype	0.00389081	2.40996	0.10398	0.0420515
30814	Y54E5B.1	WBGene00004889	genotype	0.406904	0.390508	-0.02842	0.760151
30815	Y65B4A.1	WBGene00022025	genotype	9.7305e-17	16.0119	0.33394	1.60005e-14
30816	F07G6.8	WBGene00017227	genotype	0.528951	0.276585	-0.03408	0.832565
30817	F49E2.5	WBGene00009888	genotype	0.020237	1.69385	0.14112	0.14366
30818	F25E2.5	WBGene00000899	genotype	0.96577	0.0151264	-0.00134	0.992631
30819	Y17G9A.91	WBGene00235375	genotype	0.142006	0.847694	-0.05511	0.478683
30820			genotype	1.33152e-08	7.87565	1.2397	5.78401e-07
30821	T22D1.3	WBGene00020682	genotype	0.410445	0.386745	0.01777	0.762834
30822	F52C12.2	WBGene00018679	genotype	0.312231	0.505525	0.02868	0.68503
30823	F36G9.13	WBGene00009489	genotype	0.155804	0.807422	0.14301	0.501366
30824			genotype	0.588157	0.230507	-0.11313	0.859923
30825	R10E8.7	WBGene00014821	genotype	3.66218e-14	13.4363	1.13936	3.91499e-12
30826			genotype	0.54277	0.265384	0.08803	0.839615
30827	F57G9.3	WBGene00010219	genotype	0.0245122	1.61062	-0.16443	0.164165
30828	Y34B4A.8	WBGene00021324	genotype	0.0460165	1.33709	-0.05875	0.250188
30829	Y53C12A.1	WBGene00006940	genotype	0.413911	0.383093	-0.06106	0.765257
30830	T22B7.8	WBGene00044570	genotype	0.0520069	1.28394	0.12909	0.270496
30831	F52F12.3	WBGene00003396	genotype	0.264675	0.577288	0.01716	0.640476
30832	F40D4.12	WBGene00009571	genotype	0.967007	0.0145702	-0.00171	0.992782
30833	W01B6.7	WBGene00000593	genotype	0.713615	0.146536	-0.02407	0.913793
30834	F29C12.5	WBGene00009247	genotype	3.31919e-07	6.47897	0.12049	1.1176e-05
30835			genotype	0.567282	0.246201	0.02773	0.84953
30836	F28D1.1	WBGene00009211	genotype	0.231833	0.634825	0.05491	0.607557
30837	F23B12.6	WBGene00006465	genotype	0.0222463	1.65274	-0.0872	0.153117
30838	F45F2.9	WBGene00018481	genotype	0.926796	0.033016	0.00538	0.983211
30839	D1054.14	WBGene00008380	genotype	0.74556	0.127517	-0.01518	0.924235
30840	T01G5.4	WBGene00005658	genotype	0.297718	0.526195	-0.03134	0.672972
30841	F53F8.1	WBGene00009998	genotype	0.889593	0.0508084	-0.00813	0.971845
30842			genotype	0.262846	0.580299	-0.03121	0.638408
30843	C43D7.10	WBGene00077441	genotype	0.0199728	1.69956	0.08184	0.142306
30844	Y110A7A.4	WBGene00022455	genotype	0.249232	0.603396	-0.06559	0.625109
30845	H38K22.2	WBGene00010428	genotype	0.216427	0.664688	-0.04402	0.588434
30846	C43F9.7	WBGene00008075	genotype	0.160823	0.793652	-0.04334	0.509094
30847	F59E11.7	WBGene00019113	genotype	0.272025	0.565392	0.07293	0.648775
30848	C46C2.6	WBGene00008114	genotype	0.806488	0.093402	0.0074	0.945606
30849	Y39A1B.1	WBGene00012661	genotype	0.0074151	2.12988	0.0786	0.068719
30850			genotype	0.247411	0.606582	0.20603	0.623525
30851	D2023.1	WBGene00014300	genotype	0.905924	0.0429081	0.01046	0.976029
30852	F25H2.7	WBGene00009121	genotype	0.902405	0.0445985	0.00472	0.975108
30853			genotype	0.266512	0.574284	-0.0152	0.642378
30854			genotype	0.792135	0.101201	-0.00982	0.940669
30855	K12D9.8	WBGene00005861	genotype	0.239078	0.62146	-0.05393	0.615426
30856			genotype	0.6572	0.182302	0.04158	0.890472
30857	E02C12.3	WBGene00005938	genotype	0.266364	0.574524	0.03247	0.642318
30858	F43D2.6	WBGene00044191	genotype	0.575597	0.239881	-0.02378	0.853842
30859	F13B10.1	WBGene00006575	genotype	0.402711	0.395007	0.0564	0.756959
30860			genotype	0.246768	0.607712	0.04335	0.623085
30861	F36H1.6	WBGene00000109	genotype	0.0225457	1.64694	0.07392	0.154566
30862			genotype	0.0457152	1.33994	0.08699	0.24929
30863	K02F3.5	WBGene00019328	genotype	0.491834	0.308182	0.02902	0.811646
30864	F08F1.4	WBGene00017258	genotype	0.701598	0.153912	-0.04551	0.908812
30865	B0041.2	WBGene00015007	genotype	0.0565752	1.24737	0.04359	0.284892
30866	F54C1.3	WBGene00003221	genotype	0.519521	0.284397	-0.02891	0.827655
30867			genotype	0.793247	0.100592	0.01637	0.9411
30868	C09G12.4	WBGene00015654	genotype	0.144192	0.841058	-0.05886	0.482027
30869	K11C4.3	WBGene00006803	genotype	0.611436	0.213649	0.02879	0.87062
30870	Y71A12C.1	WBGene00013512	genotype	0.757786	0.120454	0.00548	0.928767
30871	C48B6.10	WBGene00016746	genotype	0.229804	0.638643	0.07241	0.605823
30872			genotype	0.906435	0.0426633	0.00483	0.976161
30873	T22D1.2	WBGene00020681	genotype	0.0633218	1.19845	0.08694	0.304553
30874	C43D7.4	WBGene00008067	genotype	0.0188355	1.72502	0.10906	0.136497
30875	F13B10.1	WBGene00006575	genotype	0.493333	0.306859	0.04772	0.812812
30876	F16H11.1	WBGene00017530	genotype	0.465154	0.332403	-0.04831	0.795835
30877	W02B12.15	WBGene00044026	genotype	0.742235	0.129459	0.01525	0.923048
30878	F58A4.14	WBGene00043992	genotype	0.648663	0.187981	0.01575	0.887278
30879	T07D1.4	WBGene00001484	genotype	0.0813907	1.08943	-0.14513	0.352768
30880	T27C4.4	WBGene00003025	genotype	1.2334e-08	7.9089	0.19516	5.40448e-07
30881	Y19D10B.4	WBGene00021233	genotype	4.99768e-07	6.30123	-0.15612	1.63764e-05
30882	T26E3.4	WBGene00012037	genotype	0.406081	0.391387	0.02725	0.759492
30883	F49E2.1	WBGene00009885	genotype	0.754018	0.122619	-0.01034	0.927717
30884	Y110A2AL.2	WBGene00022439	genotype	0.004111	2.38605	0.09145	0.0438856
30885	K04D7.2	WBGene00010557	genotype	0.897915	0.0467648	0.0039	0.973851
30886	T22C8.4	WBGene00011925	genotype	0.109563	0.960338	-0.10217	0.416828
30887	H12I19.1	WBGene00010388	genotype	0.996858	0.0013669	-0.00012	0.999421
30888	Y38C1AA.1	WBGene00021394	genotype	0.952971	0.0209201	-0.00181	0.990185
30889	F42A6.7	WBGene00001999	genotype	0.907388	0.0422071	-0.00483	0.976605
30890	F31D4.9	WBGene00009294	genotype	0.477542	0.320988	0.03178	0.803379
30891	K10C3.2	WBGene00010730	genotype	0.587085	0.231299	0.02364	0.859325
30892	C39F7.4	WBGene00004266	genotype	0.0182482	1.73878	0.07161	0.133309
30893	T02E9.6	WBGene00044203	genotype	0.733993	0.134308	0.01323	0.920528
30894	F53F4.4	WBGene00009988	genotype	0.638264	0.195	-0.01657	0.882972
30895	M04C9.1	WBGene00010856	genotype	0.262322	0.581165	0.05507	0.637854
30896			genotype	0.553085	0.257209	0.01779	0.843679
30897	C50F2.1	WBGene00016835	genotype	0.0891889	1.04969	-0.04541	0.371785
30898	C45B11.6	WBGene00045379	genotype	0.784822	0.105229	-0.02634	0.938384
30899	C30G4.2	WBGene00016268	genotype	0.365864	0.43668	-0.02799	0.730339
30900	C05D11.10	WBGene00015487	genotype	0.366622	0.435781	0.03294	0.730852
30901	F40F8.1	WBGene00009575	genotype	0.180038	0.744637	0.02894	0.540018
30902	ZK353.7	WBGene00022702	genotype	0.0625096	1.20405	-0.0489	0.302056
30903	R102.3	WBGene00011290	genotype	0.311128	0.50706	0.08602	0.684101
30904	W07G4.6	WBGene00005652	genotype	0.626604	0.203007	0.04305	0.877629
30905	F41F3.8	WBGene00044533	genotype	0.0857114	1.06696	-0.22378	0.362807
30906	F43E2.6	WBGene00018394	genotype	0.873743	0.0586165	-0.00571	0.967599
30907	T18D3.4	WBGene00003514	genotype	0.560152	0.251694	0.02502	0.846906
30908	Y53C10A.10	WBGene00013138	genotype	0.00380145	2.42005	0.20261	0.0414202
30909			genotype	0.580282	0.236361	-0.0386	0.856601
30910	Y59H11AR.6	WBGene00077437	genotype	0.671038	0.173253	0.027	0.896701
30911	H19M22.3	WBGene00019212	genotype	0.443335	0.353268	0.06384	0.783853
30912	F35H10.4	WBGene00006914	genotype	0.227024	0.643928	0.07307	0.602821
30913	F32B6.2	WBGene00009319	genotype	0.405543	0.391963	-0.03663	0.759079
30914	Y53G8AR.7	WBGene00021814	genotype	0.455323	0.34168	0.02899	0.789937
30915	B0457.6	WBGene00007180	genotype	0.43784	0.358685	0.04	0.780455
30916	T08B6.5	WBGene00020354	genotype	0.121945	0.913835	-0.11286	0.441629
30917	F29F11.5	WBGene00000445	genotype	0.459779	0.33745	0.04135	0.793136
30918	C08C3.2	WBGene00015590	genotype	0.394772	0.403654	0.07879	0.751536
30919	F52A8.2	WBGene00001680	genotype	0.383711	0.415996	0.05384	0.744345
30920	ZK829.5	WBGene00006555	genotype	0.70075	0.154437	-0.06308	0.908379
30921	R53.1	WBGene00011271	genotype	0.191211	0.718488	-0.04339	0.55524
30922			genotype	0.0270189	1.56833	-0.15565	0.175924
30923	T01D3.6	WBGene00011330	genotype	0.0396893	1.40133	-0.09486	0.227847
30924	T10D4.4	WBGene00002114	genotype	0.737122	0.132461	0.012	0.921718
30925	F20G2.6	WBGene00008989	genotype	0.159972	0.795955	0.06156	0.507646
30926	W04D2.1	WBGene00000228	genotype	0.00350449	2.45538	-0.1056	0.0388891
30927	T05A10.3	WBGene00011460	genotype	0.809713	0.091669	0.00936	0.946227
30928	F32A6.5	WBGene00006064	genotype	0.492917	0.307226	0.03407	0.812426
30929	Y41G9A.4	WBGene00021528	genotype	0.7391	0.131297	0.01221	0.922088
30930	C01G5.8	WBGene00015310	genotype	0.612192	0.213113	-0.03319	0.870984
30931	C33A12.16	WBGene00007889	genotype	0.911775	0.0401125	-0.00459	0.978441
30932	C02F12.8	WBGene00015357	genotype	0.933419	0.0299231	0.00577	0.985184
30933	C01G5.7	WBGene00015309	genotype	0.0545311	1.26336	-0.04207	0.278384
30934	F15A8.5	WBGene00001052	genotype	0.0563138	1.24938	0.10083	0.284114
30935	D2030.11	WBGene00008420	genotype	0.980151	0.00870706	-0.00077	0.995551
30936			genotype	0.884317	0.053392	-0.00651	0.970626
30937	Y75B8A.26	WBGene00003414	genotype	0.12446	0.904971	-0.0971	0.445811
30938			genotype	0.986513	0.00589707	-0.00227	0.996941
30939	M106.4	WBGene00010912	genotype	0.754802	0.122167	0.0105	0.927971
30940	W09C5.6	WBGene00004445	genotype	0.08451	1.07309	0.04153	0.360353
30941	ZK484.1	WBGene00022748	genotype	0.022142	1.65478	0.08032	0.152608
30942	F31C3.6	WBGene00009288	genotype	0.595671	0.224993	-0.01202	0.86422
30943	C45B2.5	WBGene00001602	genotype	0.546251	0.262608	0.02316	0.840856
30944	F49E12.4	WBGene00006719	genotype	0.529511	0.276125	0.05691	0.832623
30945	C10F3.7	WBGene00015679	genotype	0.560215	0.251645	0.0403	0.846944
30946			genotype	0.416845	0.380025	-0.01282	0.766873
30947	K01G12.3	WBGene00010483	genotype	0.947454	0.0234419	0.00606	0.988462
30948	K09C4.3	WBGene00002006	genotype	0.102575	0.988957	-0.06241	0.402539
30949	F07C3.4	WBGene00017195	genotype	0.939803	0.0269631	-0.00165	0.986928
30950	F11D11.7	WBGene00008702	genotype	0.0317814	1.49783	0.1234	0.197085
30951	T21C9.5	WBGene00003065	genotype	0.00410102	2.38711	0.07265	0.0437998
30952	C18D11.1	WBGene00007679	genotype	0.595168	0.22536	0.05269	0.86402
30953	R02E4.3	WBGene00044724	genotype	0.351659	0.453878	0.14342	0.718373
30954	Y110A2AR.1	WBGene00022452	genotype	0.133114	0.875776	-0.15906	0.461996
30955	C35A5.11	WBGene00044024	genotype	0.0321995	1.49215	0.19046	0.19878
30956	F22B7.2	WBGene00017693	genotype	0.09149	1.03863	-0.06683	0.377067
30957	W03D2.2	WBGene00020979	genotype	0.888783	0.0512044	0.00557	0.971791
30958	F56D12.5	WBGene00006924	genotype	1.2378e-17	16.9073	-0.48941	2.26849e-15
30959			genotype	0.649007	0.187751	-0.02952	0.887298
30960	F01G10.2	WBGene00001157	genotype	0.925245	0.0337432	-0.00415	0.982917
30961	VZC374L.1	WBGene00012162	genotype	0.670166	0.173818	0.01144	0.896223
30962	F56A8.7	WBGene00006798	genotype	0.783258	0.106095	0.01661	0.937917
30963	C36B1.6	WBGene00007973	genotype	0.317708	0.497971	-0.06459	0.690249
30964	M01E11.3	WBGene00019712	genotype	0.468787	0.329025	-0.0639	0.798529
30965			genotype	0.0201487	1.69575	0.10635	0.143213
30966	F20D1.10	WBGene00008980	genotype	0.306519	0.513542	0.06733	0.679318
30967	R11G11.1	WBGene00003722	genotype	0.0116631	1.93319	-0.11281	0.0962244
30968			genotype	0.496242	0.304306	0.05575	0.814519
30969	ZC404.1	WBGene00022601	genotype	0.781758	0.106928	0.0069	0.937552
30970	D2023.1	WBGene00014300	genotype	0.00808732	2.0922	0.10309	0.0732883
30971			genotype	0.253333	0.596309	0.0382	0.629573
30972	F46H5.3	WBGene00018519	genotype	0.0189088	1.72334	-0.06428	0.136941
30973			genotype	0.635358	0.196981	-0.0188	0.881324
30974			genotype	0.117113	0.931397	0.04594	0.432101
30975			genotype	1.13972e-08	7.9432	0.49184	5.01343e-07
30976	Y56A3A.11	WBGene00013231	genotype	5.08992e-09	8.29329	0.19649	2.35344e-07
30977	R03H10.6	WBGene00019858	genotype	5.12807e-34	33.29	-1.6901	2.31892e-30
30978			genotype	0.385864	0.413566	-0.07025	0.745624
30979	F52E10.4	WBGene00009935	genotype	0.90826	0.04179	0.00267	0.977079
30980			genotype	0.604609	0.218526	-0.03234	0.867397
30981	Y65B4BL.6	WBGene00022038	genotype	0.289222	0.538768	0.05809	0.665381
30982	F55C7.7	WBGene00006805	genotype	0.875697	0.0576463	0.00755	0.968167
30983			genotype	0.242957	0.614471	-0.06482	0.619657
30984	Y41D4B.27	WBGene00045255	genotype	0.247619	0.606217	0.06272	0.623668
30985	Y55D5A.5	WBGene00000898	genotype	0.782922	0.106281	0.0167	0.937917
30986	T24A6.3	WBGene00001739	genotype	0.731475	0.1358	-0.00452	0.919922
30987	F19C6.1	WBGene00001708	genotype	0.364667	0.438104	-0.036	0.729647
30988	F53A9.2	WBGene00018725	genotype	0.0249137	1.60356	-0.15131	0.166067
30989	C51E3.8	WBGene00008253	genotype	0.576698	0.239051	-0.01001	0.854802
30990	Y73B6BL.31	WBGene00022252	genotype	0.0438144	1.35838	0.07094	0.242359
30991			genotype	0.294821	0.530442	-0.04966	0.670729
30992			genotype	0.909396	0.0412471	-0.00415	0.977391
30993	C06C3.6	WBGene00005271	genotype	0.250638	0.600953	-0.03798	0.627219
30994	D2092.1	WBGene00017063	genotype	0.411453	0.38568	0.02861	0.763745
30995	C09E7.6	WBGene00015640	genotype	0.643178	0.191669	0.02139	0.885219
30996	F31F7.1	WBGene00017964	genotype	0.14331	0.843725	0.09458	0.480496
30997	F47B8.10	WBGene00009811	genotype	0.278143	0.555732	0.07044	0.655362
30998	C47E8.5	WBGene00000915	genotype	0.0240673	1.61857	-0.08093	0.161969
30999	C56G7.1	WBGene00003372	genotype	0.83282	0.0794489	-0.00546	0.953734
31000	K08A2.5	WBGene00003678	genotype	3.38893e-05	4.46994	-0.1089	0.000740326
31001	F38E11.4	WBGene00009541	genotype	0.247156	0.607029	0.05892	0.623387
31002	T02H6.1	WBGene00020171	genotype	0.121998	0.913648	0.0353	0.441693
31003	F43D2.6	WBGene00044191	genotype	0.404242	0.393358	-0.04049	0.75819
31004	F40H7.10	WBGene00005998	genotype	0.998789	0.000526082	-5e-05	0.999712
31005	K06B4.15	WBGene00077450	genotype	5.10047e-05	4.29239	0.43379	0.00105172
31006	ZC482.1	WBGene00001512	genotype	0.99008	0.00432973	0.00075	0.997603
31007	T23D8.3	WBGene00011944	genotype	0.065053	1.18673	0.03682	0.309197
31008			genotype	0.841582	0.0749036	0.00257	0.956664
31009	Y54G2A.26	WBGene00021890	genotype	0.2863	0.543179	0.0425	0.662801
31010	R144.1	WBGene00002218	genotype	0.84702	0.0721065	-0.00437	0.959176
31011	T05H10.6	WBGene00011510	genotype	0.313743	0.503426	0.01888	0.686545
31012	C38C3.8	WBGene00016516	genotype	0.0163166	1.78737	0.20984	0.122605
31013			genotype	0.559201	0.252432	0.012	0.846495
31014	W09D12.1	WBGene00012364	genotype	0.110234	0.957686	0.04121	0.417834
31015	K08E7.5	WBGene00010673	genotype	0.653503	0.184752	0.02853	0.888988
31016			genotype	0.35367	0.451401	0.13388	0.720015
31017			genotype	0.827401	0.0822842	0.00624	0.951773
31018	R11E3.7	WBGene00001060	genotype	0.439879	0.356667	-0.03474	0.78118
31019			genotype	0.00432732	2.36378	0.06673	0.0454333
31020			genotype	0.0520215	1.28382	-0.14782	0.270517
31021	F16B4.9	WBGene00017510	genotype	0.0528056	1.27732	-0.08434	0.273211
31022			genotype	0.658069	0.181729	0.02906	0.890945
31023			genotype	0.713457	0.146632	-0.01252	0.91372
31024	ZK180.1	WBGene00022675	genotype	0.22249	0.652689	0.05443	0.597122
31025	C55C3.4	WBGene00016954	genotype	0.602395	0.220119	0.07753	0.866545
31026	F11A5.11	WBGene00005547	genotype	0.320527	0.494135	0.05427	0.692389
31027	K09F6.6	WBGene00019589	genotype	8.61416e-14	13.0648	0.77405	8.71437e-12
31028	T10H9.3	WBGene00020425	genotype	0.791307	0.101655	0.01705	0.940609
31029	T01D1.2	WBGene00001340	genotype	0.447042	0.349652	0.01769	0.786089
31030			genotype	6.49896e-05	4.18716	0.30488	0.00130789
31031	T01B6.1	WBGene00020134	genotype	0.443213	0.353387	-0.03603	0.783752
31032	C23G10.2	WBGene00016011	genotype	0.971245	0.0126713	0.00132	0.993902
31033	C37A5.6	WBGene00014700	genotype	0.332106	0.478724	0.01948	0.701275
31034	F31F6.8	WBGene00044138	genotype	0.835725	0.0779365	-0.016	0.95478
31035	C44B9.6	WBGene00043996	genotype	0.572442	0.242269	-0.02491	0.852013
31036	Y48B6A.13	WBGene00012984	genotype	0.733903	0.134361	0.01014	0.920528
31037	C01B7.5	WBGene00015276	genotype	0.0384897	1.41465	0.08088	0.223056
31038	F54D5.3	WBGene00010049	genotype	0.0266321	1.57459	0.09946	0.174108
31039	R05D8.5	WBGene00005919	genotype	0.615265	0.210938	-0.01944	0.872033
31040	F13C5.2	WBGene00017423	genotype	0.74756	0.126354	0.01425	0.924628
31041	F38A1.1	WBGene00009515	genotype	0.0969013	1.01367	-0.03909	0.389569
31042	Y102A5C.18	WBGene00001161	genotype	0.230047	0.638183	-0.08156	0.605885
31043	T06E4.8	WBGene00011535	genotype	0.363934	0.438978	0.10187	0.729473
31044	B0273.4	WBGene00006745	genotype	0.361016	0.442473	-0.03159	0.727178
31045	Y75B8A.17	WBGene00013552	genotype	5.55844e-05	4.25505	0.14769	0.00113837
31046	T26A5.1	WBGene00007060	genotype	0.266103	0.574951	0.1522	0.642318
31047	T01D1.2	WBGene00001340	genotype	0.854298	0.0683906	-0.00519	0.961242
31048	F59D12.1	WBGene00010329	genotype	0.555664	0.255187	0.02778	0.844999
31049			genotype	0.585717	0.232312	-0.02916	0.859002
31050	K02B7.3	WBGene00010491	genotype	0.441736	0.354838	-0.02907	0.782731
31051	C27H6.8	WBGene00007787	genotype	0.484404	0.314792	0.01755	0.807621
31052	T04F8.7	WBGene00011445	genotype	0.0501587	1.29965	0.13689	0.263987
31053	F15A2.1	WBGene00000757	genotype	0.419355	0.377418	-0.19628	0.768427
31054	W09H1.2	WBGene00001947	genotype	0.878172	0.0564206	-0.00531	0.968742
31055	F48D6.3	WBGene00001957	genotype	0.11498	0.939376	-0.04675	0.427618
31056	F40E10.2	WBGene00004950	genotype	0.777412	0.109349	-0.01316	0.935858
31057			genotype	0.00277342	2.55698	-0.14923	0.0324319
31058	C50F7.4	WBGene00016844	genotype	0.203835	0.690722	0.02907	0.572166
31059	F40F12.9	WBGene00043995	genotype	0.620627	0.207169	0.03067	0.875218
31060	Y39E4B.2	WBGene00012715	genotype	0.163656	0.786067	-0.11664	0.513427
31061	ZK616.65	WBGene00235383	genotype	0.350497	0.455315	0.11557	0.71769
31062	F31C3.9	WBGene00004622	genotype	0.235537	0.627941	-0.05196	0.611739
31063	Y48E1B.3	WBGene00013002	genotype	4.25651e-05	4.37095	0.11682	0.0009007
31064			genotype	0.667073	0.175827	0.05372	0.894894
31065			genotype	0.0700634	1.15451	0.18285	0.323194
31066	F55F3.1	WBGene00010115	genotype	0.865789	0.0625877	0.00831	0.965041
31067			genotype	0.457518	0.339592	0.03772	0.791498
31068	F29B9.9	WBGene00000685	genotype	0.793934	0.100216	0.02679	0.941363
31069	F08C6.5	WBGene00017243	genotype	0.372198	0.429226	0.05193	0.735261
31070			genotype	0.370985	0.430643	-0.02865	0.734595
31071	F28E10.4	WBGene00017902	genotype	0.547945	0.261263	0.01595	0.841454
31072	C33G8.13	WBGene00016369	genotype	0.690115	0.161078	-0.00765	0.904027
31073	R02D5.10	WBGene00194788	genotype	0.0551578	1.25839	0.0446	0.280566
31074	ZK678.8	WBGene00044630	genotype	0.461994	0.335364	0.08875	0.794381
31075	C26E6.4	WBGene00016140	genotype	0.525701	0.279261	0.02095	0.831161
31076	Y54G2A.52	WBGene00045397	genotype	0.0120957	1.91737	-0.11777	0.0988552
31077			genotype	0.188045	0.725739	0.05799	0.551445
31078	C43D7.9	WBGene00008071	genotype	6.03403e-06	5.21939	-0.46373	0.000159753
31079			genotype	0.812622	0.0901115	-0.01437	0.947333
31080	Y38H8A.5	WBGene00012639	genotype	0.0612563	1.21285	0.10277	0.298815
31081	R12C12.2	WBGene00004306	genotype	0.47231	0.325773	0.02476	0.800604
31082	Y53G8AM.7	WBGene00021807	genotype	0.117491	0.929994	0.10653	0.432969
31083	F30F8.10	WBGene00009277	genotype	0.39037	0.408524	-0.04957	0.748433
31084	C08G5.6	WBGene00015618	genotype	0.836254	0.077662	-0.00993	0.955004
31085	Y51H7BR.4	WBGene00021776	genotype	9.19694e-16	15.0364	0.52183	1.31609e-13
31086	C47F8.6	WBGene00008162	genotype	0.0919051	1.03666	-0.11362	0.37805
31087	C43F9.4	WBGene00008072	genotype	0.425382	0.371221	-0.02537	0.772172
31088			genotype	0.809237	0.0919241	-0.0419	0.946089
31089	K07C5.4	WBGene00010627	genotype	0.0550921	1.25891	0.05914	0.280421
31090	C07D10.6	WBGene00044673	genotype	0.331791	0.479135	0.04628	0.701251
31091			genotype	0.767787	0.114759	-0.01525	0.932889
31092	K03E5.2	WBGene00019361	genotype	0.825668	0.0831945	0.01064	0.951157
31093	F32A5.8	WBGene00017971	genotype	0.0990164	1.00429	0.1017	0.394096
31094	Y69A2AR.25	WBGene00022096	genotype	1.30044e-06	5.88591	0.43284	3.94406e-05
31095	Y38C1AA.12	WBGene00021402	genotype	0.0572756	1.24203	-0.16856	0.286759
31096	F18A1.7	WBGene00017548	genotype	0.543521	0.264784	-0.1061	0.839881
31097	T19D12.4	WBGene00020579	genotype	0.0552137	1.25795	0.11083	0.280693
31098			genotype	0.436401	0.360114	0.02652	0.779725
31099	F40F4.4	WBGene00002255	genotype	0.229287	0.63962	0.06135	0.605169
31100	Y42A5A.5	WBGene00012780	genotype	0.431817	0.3647	-0.02412	0.776453
31101	R13D11.5	WBGene00020059	genotype	0.0351399	1.4542	-0.07554	0.210163
31102	ZC404.7	WBGene00022602	genotype	0.0631038	1.19994	-0.04484	0.303796
31103	C18D1.1	WBGene00000995	genotype	0.758825	0.119858	-0.00595	0.929324
31104			genotype	0.0594152	1.2261	-0.06239	0.292901
31105	F18A1.2	WBGene00003012	genotype	0.542917	0.265267	-0.02282	0.839615
31106	F27D9.5	WBGene00017864	genotype	0.10646	0.972814	-0.04654	0.411015
31107	H23N18.6	WBGene00044534	genotype	0.403987	0.393633	0.04522	0.757985
31108	Y60A3A.21	WBGene00013366	genotype	0.020408	1.6902	-0.08993	0.144421
31109	C49G9.2	WBGene00045474	genotype	0.467739	0.329996	-0.041	0.797747
31110	K03A11.5	WBGene00010522	genotype	0.991806	0.00357323	0.00049	0.998025
31111	F59D6.2	WBGene00019104	genotype	0.360259	0.443385	-0.02123	0.72646
31112	F46B6.5	WBGene00009770	genotype	0.520851	0.283287	-0.01699	0.828538
31113	ZC443.7	WBGene00077562	genotype	0.0471918	1.32613	0.03051	0.254079
31114	Y111B2A.10	WBGene00013734	genotype	0.499852	0.301159	0.01514	0.816577
31115	B0416.7	WBGene00015182	genotype	0.551363	0.258563	0.02813	0.842871
31116	F53B7.3	WBGene00009966	genotype	0.532374	0.273783	0.02112	0.833845
31117	F08F8.9	WBGene00017274	genotype	0.961141	0.0172129	-0.00285	0.991807
31118	F18E3.6	WBGene00005818	genotype	0.550672	0.259107	-0.01545	0.842601
31119	C43H6.6	WBGene00016619	genotype	0.210565	0.676614	0.05583	0.580454
31120	T05A7.4	WBGene00001976	genotype	0.710607	0.14837	-0.02964	0.91295
31121	K08F9.1	WBGene00010684	genotype	0.163164	0.787375	0.08158	0.512674
31122	T20B12.7	WBGene00020604	genotype	0.110616	0.956181	0.05613	0.418583
31123	C55A6.2	WBGene00008331	genotype	0.415195	0.381748	0.0199	0.766057
31124	ZK39.9	WBGene00044266	genotype	0.0122555	1.91167	0.09969	0.099747
31125	F38B2.1	WBGene00002050	genotype	0.655486	0.183437	-0.02305	0.889822
31126	ZK856.7	WBGene00014108	genotype	0.618458	0.20869	0.03117	0.873715
31127	Y54E5A.8	WBGene00013203	genotype	0.974897	0.0110411	0.00111	0.994683
31128	W02B8.5	WBGene00001988	genotype	0.355519	0.449137	0.04847	0.721796
31129	T03F6.9	WBGene00045482	genotype	0.173857	0.759807	0.06382	0.53013
31130	Y51H7BR.8	WBGene00044645	genotype	0.20529	0.687633	0.04825	0.574331
31131	Y60A3A.5	WBGene00005387	genotype	0.136101	0.866139	0.02729	0.468219
31132	C18A11.2	WBGene00015948	genotype	0.0401388	1.39644	-0.13853	0.229375
31133	C32F10.1	WBGene00016331	genotype	0.377765	0.422779	-0.03617	0.739579
31134			genotype	0.48344	0.315657	0.02422	0.807289
31135	F36A2.6	WBGene00004484	genotype	8.90317e-07	6.05046	0.08402	2.77656e-05
31136	Y32B12B.5	WBGene00006196	genotype	0.647524	0.188744	-0.01431	0.88692
31137			genotype	0.736588	0.132775	-0.00513	0.921512
31138			genotype	0.776271	0.109987	-0.01099	0.935681
31139	R06A4.2	WBGene00011047	genotype	0.38946	0.409538	0.05121	0.747733
31140	F28H1.3	WBGene00000197	genotype	0.000794082	3.10013	-0.09476	0.0113814
31141	F47C10.4	WBGene00018542	genotype	0.00747186	2.12657	0.05694	0.0690847
31142			genotype	5.70102e-14	13.244	1.38576	5.96667e-12
31143	F20B6.3	WBGene00003412	genotype	0.296152	0.528485	0.02982	0.671738
31144	D1007.12	WBGene00004436	genotype	0.00172788	2.76249	0.07898	0.0218896
31145	H28G03.2	WBGene00019250	genotype	0.217108	0.663325	0.03738	0.58939
31146	C28C12.1	WBGene00016177	genotype	0.0562094	1.25019	0.19437	0.283777
31147	C01B12.2	WBGene00015285	genotype	0.871999	0.059484	0.00588	0.967086
31148	F46A8.10	WBGene00009753	genotype	0.194478	0.711129	-0.13221	0.56019
31149	D1007.8	WBGene00017005	genotype	0.144186	0.841077	-0.08039	0.482027
31150	C17C3.20	WBGene00002121	genotype	0.956961	0.0191058	0.00212	0.991303
31151	K10C2.4	WBGene00019620	genotype	0.878497	0.0562597	-0.00624	0.9688
31152			genotype	0.630845	0.200078	0.02855	0.879821
31153			genotype	9.4158e-31	30.0261	-0.61304	1.29025e-27
31154	C08E8.5	WBGene00007441	genotype	0.0338377	1.4706	-0.08769	0.204948
31155	C01B10.4	WBGene00015279	genotype	0.0124563	1.90461	0.0653	0.100927
31156	C30E1.5	WBGene00016254	genotype	0.388369	0.410756	-0.02317	0.747002
31157			genotype	0.305729	0.514664	-0.02627	0.678763
31158	T04D3.8	WBGene00011435	genotype	0.68358	0.165211	-0.01886	0.901728
31159	Y59A8A.2	WBGene00013339	genotype	0.262223	0.581329	0.05294	0.637752
31160	ZC132.7	WBGene00005405	genotype	0.260021	0.584992	-0.05332	0.6357
31161	W04G5.10	WBGene00012270	genotype	0.325844	0.48699	-0.02595	0.696601
31162	C17E7.5	WBGene00015900	genotype	0.429906	0.366626	0.01912	0.774918
31163	T11F9.19	WBGene00011716	genotype	0.858363	0.0663291	0.00486	0.962272
31164	T23F6.7	WBGene00045184	genotype	0.888426	0.0513788	0.00152	0.971791
31165	R05D8.3	WBGene00005279	genotype	0.983784	0.00710023	-0.00074	0.996209
31166	Y46C8AL.9	WBGene00021586	genotype	2.43569e-06	5.61338	0.22791	6.98427e-05
31167	B0416.7	WBGene00015182	genotype	0.446833	0.349855	0.03932	0.786089
31168	C14F5.3	WBGene00006588	genotype	0.295676	0.529184	0.04828	0.671343
31169	F44G4.4	WBGene00006514	genotype	0.842289	0.0745391	-0.01206	0.956872
31170	T19A6.1	WBGene00011827	genotype	0.961611	0.0170006	0.0011	0.99181
31171	F36G9.4	WBGene00014751	genotype	2.69726e-11	10.5691	0.2813	1.82045e-09
31172	R10D12.6	WBGene00011187	genotype	0.950202	0.022184	-0.00327	0.989493
31173	MTCE.11	WBGene00010959	genotype	0.634454	0.1976	0.01709	0.880908
31174	K03E6.4	WBGene00019364	genotype	0.45648	0.340579	-0.0369	0.790775
31175	C34G6.6	WBGene00016422	genotype	0.725523	0.139349	0.05714	0.91762
31176			genotype	3.23111e-13	12.4906	0.4465	2.93395e-11
31177			genotype	0.745867	0.127339	-0.02875	0.92429
31178	R05H5.3	WBGene00011038	genotype	0.536382	0.270526	-0.0475	0.835931
31179	T09F5.9	WBGene00011668	genotype	1.23716e-11	10.9076	0.448	8.79626e-10
31180	Y39A3A.5	WBGene00002099	genotype	0.0114196	1.94235	-0.15302	0.094778
31181	F41B4.2	WBGene00018258	genotype	0.532852	0.273393	-0.03851	0.83413
31182	R74.2	WBGene00011278	genotype	0.851237	0.0699496	0.02921	0.960181
31183	K02F6.9	WBGene00019343	genotype	0.122685	0.91121	-0.07178	0.442632
31184	F29C4.2	WBGene00017926	genotype	0.0326514	1.4861	0.07141	0.200447
31185	F53H8.4	WBGene00004893	genotype	0.674074	0.171292	-0.01812	0.897892
31186			genotype	0.902091	0.0447499	0.00451	0.975055
31187	C01B10.5	WBGene00001858	genotype	0.157209	0.803523	-0.16198	0.503438
31188	F21A10.1	WBGene00008998	genotype	0.627885	0.20212	0.03047	0.878212
31189	C23H4.2	WBGene00007691	genotype	0.789649	0.102566	-0.00871	0.940301
31190	C44C1.2	WBGene00016642	genotype	0.238864	0.62185	-0.04582	0.615115
31191	Y106G6H.16	WBGene00013726	genotype	0.742277	0.129434	-0.02057	0.923048
31192	Y43H11AL.2	WBGene00021546	genotype	0.0522053	1.28229	0.08256	0.271192
31193	C14C10.3	WBGene00007586	genotype	0.978487	0.00944488	0.00029	0.995474
31194	C40A11.6	WBGene00016549	genotype	0.162591	0.788905	-0.04009	0.511966
31195	H12C20.4	WBGene00005982	genotype	0.296807	0.527526	0.02482	0.672205
31196	F08F3.3	WBGene00004358	genotype	0.988953	0.00482431	0.00041	0.997484
31197	F56D6.14	WBGene00044476	genotype	0.185156	0.732461	0.17907	0.547433
31198	H22K11.1	WBGene00000216	genotype	1.38843e-10	9.85748	0.18575	8.45018e-09
31199	Y113G7A.6	WBGene00006652	genotype	0.792633	0.100928	0.00595	0.940788
31200	T02G5.13	WBGene00020169	genotype	0.0101086	1.99531	0.09663	0.0864921
31201	Y73B6BL.25	WBGene00022246	genotype	0.659253	0.180948	-0.02818	0.89157
31202	C02C2.4	WBGene00015333	genotype	0.372875	0.428436	0.04186	0.735859
31203	C13D9.7	WBGene00003573	genotype	1.77836e-05	4.74998	0.15295	0.000413883
31204	T19E7.6	WBGene00044500	genotype	0.0567534	1.24601	0.10632	0.285345
31205	Y59E9AR.7	WBGene00022002	genotype	0.273294	0.56337	0.21294	0.650098
31206	W10G11.16	WBGene00021146	genotype	0.925294	0.0337201	0.00253	0.982917
31207			genotype	0.385874	0.413554	-0.03349	0.745624
31208	C34D4.7	WBGene00006114	genotype	0.707545	0.150246	0.00875	0.911457
31209	T22A3.5	WBGene00011908	genotype	0.785315	0.104956	0.01964	0.93865
31210	T21B6.1	WBGene00000961	genotype	0.411552	0.385576	0.0253	0.763784
31211			genotype	0.240934	0.618102	0.04354	0.617615
31212	C34E10.5	WBGene00016408	genotype	0.716074	0.145042	0.00962	0.914558
31213	C02E11.1	WBGene00015344	genotype	0.292706	0.533568	0.05125	0.668717
31214	F25B4.2	WBGene00017766	genotype	0.341696	0.46636	0.03877	0.710268
31215	H12I13.1	WBGene00019190	genotype	0.0527158	1.27806	0.06303	0.272997
31216	C01C4.3	WBGene00015293	genotype	0.0182743	1.73816	0.1014	0.13344
31217			genotype	0.206658	0.684747	0.0459	0.575791
31218			genotype	0.00393427	2.40514	0.11145	0.0424471
31219	B0432.5	WBGene00000296	genotype	0.433151	0.36336	0.03327	0.777667
31220			genotype	0.700677	0.154482	-0.02638	0.908379
31221	M03F4.7	WBGene00019760	genotype	0.179293	0.746438	-0.03808	0.538753
31222	M163.3	WBGene00001898	genotype	0.00547393	2.2617	-0.19939	0.0542712
31223	F56A6.5	WBGene00044427	genotype	0.156683	0.804979	-0.11181	0.502837
31224	C43D7.10	WBGene00077441	genotype	0.00151699	2.81902	0.13227	0.019667
31225	Y106G6H.8	WBGene00013720	genotype	0.926409	0.033197	-0.00218	0.983117
31226	C50D2.5	WBGene00016808	genotype	0.00171811	2.76495	-0.12201	0.0217933
31227	R74.2	WBGene00011278	genotype	0.803709	0.094901	0.03874	0.944647
31228	B0302.4	WBGene00015121	genotype	0.431922	0.364595	-0.01973	0.776477
31229	F02A9.3	WBGene00001386	genotype	0.42585	0.370744	0.0182	0.772378
31230	T09B4.5	WBGene00020379	genotype	0.3093	0.50962	-0.07034	0.68227
31231	C28C12.4	WBGene00016180	genotype	0.437673	0.358851	0.06037	0.780455
31232	W09C5.6	WBGene00004445	genotype	0.176788	0.752548	0.03449	0.535246
31233	F01D4.5	WBGene00008488	genotype	0.663192	0.178361	-0.02512	0.893501
31234	C45G9.6	WBGene00016677	genotype	0.690808	0.160642	-0.01989	0.904332
31235	D2062.4	WBGene00017056	genotype	0.897706	0.0468659	0.00742	0.973851
31236	Y119C1B.11	WBGene00044441	genotype	0.00410482	2.38671	0.17436	0.04383
31237	F09G2.8	WBGene00017316	genotype	0.444935	0.351703	-0.05536	0.784986
31238	C06A5.12	WBGene00044414	genotype	5.78407e-29	28.2378	0.82269	5.23111e-26
31239	F54E7.9	WBGene00018831	genotype	0.190078	0.721069	-0.0315	0.553822
31240			genotype	0.0410477	1.38671	0.05439	0.232516
31241			genotype	0.979601	0.00895063	0.00266	0.995486
31242	C47E12.1	WBGene00005663	genotype	0.00275226	2.56031	0.09234	0.0322261
31243	Y43F8B.2	WBGene00012813	genotype	0.467951	0.3298	-0.02142	0.797947
31244	F02A9.1	WBGene00008513	genotype	0.255084	0.593316	0.04714	0.631515
31245	C49D10.10	WBGene00016778	genotype	0.122181	0.912996	0.13125	0.442073
31246			genotype	0.367007	0.435326	-0.07198	0.731168
31247	Y54G9A.4	WBGene00013207	genotype	0.323442	0.490204	0.06571	0.694598
31248			genotype	0.0178026	1.74952	-0.4225	0.130875
31249	T24D3.2	WBGene00023492	genotype	0.559755	0.252002	-0.0275	0.846673
31250	Y69A2AR.7	WBGene00022078	genotype	0.909093	0.0413918	0.00698	0.977219
31251			genotype	1.40898e-05	4.8511	0.17929	0.00033711
31252	K10C2.2	WBGene00019618	genotype	0.786352	0.104383	0.01182	0.939059
31253			genotype	0.386322	0.413051	0.01316	0.745883
31254	W09G12.10	WBGene00044463	genotype	0.942527	0.0257062	0.01053	0.987346
31255	F34D10.2	WBGene00009372	genotype	0.258786	0.58706	-0.1064	0.634648
31256			genotype	0.557676	0.253618	-0.03764	0.845614
31257	F38A5.2	WBGene00018161	genotype	0.598283	0.223093	0.01317	0.8649
31258	F54F11.2	WBGene00010070	genotype	0.740799	0.1303	-0.01218	0.92263
31259	T16A1.1	WBGene00020532	genotype	5.17502e-15	14.2861	0.47146	6.51851e-13
31260	Y82E9BR.1	WBGene00022334	genotype	0.00395803	2.40252	-0.31245	0.042635
31261	R07E4.1	WBGene00019935	genotype	0.115401	0.93779	-0.04566	0.428444
31262	F49C5.11	WBGene00044163	genotype	0.358399	0.445634	0.18865	0.724954
31263	K04G2.10	WBGene00010568	genotype	0.406843	0.390573	-0.12682	0.760099
31264	F37B1.5	WBGene00001764	genotype	0.00231561	2.63533	-0.13183	0.0278193
31265	C46H11.3	WBGene00016729	genotype	0.835454	0.0780774	-0.00883	0.9546
31266	C30F12.1	WBGene00016260	genotype	0.918111	0.037105	0.0055	0.980145
31267	R10H10.3	WBGene00011222	genotype	0.24424	0.612183	0.0657	0.620828
31268			genotype	0.453612	0.343315	0.01168	0.789089
31269			genotype	0.0952024	1.02135	-0.09375	0.384913
31270	Y106G6A.2	WBGene00013695	genotype	0.12477	0.903889	-0.0691	0.446476
31271			genotype	0.846155	0.0725501	0.01625	0.958725
31272	Y57G11C.33	WBGene00013323	genotype	0.00295465	2.52949	0.10929	0.03398
31273	C36H8.3	WBGene00001452	genotype	0.518327	0.285396	0.04636	0.826938
31274	Y79H2A.12	WBGene00043997	genotype	0.589024	0.229867	-0.00832	0.860519
31275	Y64G10A.8	WBGene00013417	genotype	0.935715	0.0288564	0.00181	0.98596
31276	F37C12.11	WBGene00004490	genotype	0.0123156	1.90954	0.07111	0.100074
31277			genotype	0.136974	0.86336	-0.04745	0.469846
31278	F43H9.2	WBGene00018398	genotype	0.802001	0.0958248	0.01627	0.94404
31279	H12I13.1	WBGene00019190	genotype	0.187911	0.726047	0.03062	0.551274
31280	F58D2.3	WBGene00044978	genotype	0.0698106	1.15608	-0.06472	0.322422
31281	D1054.13	WBGene00008379	genotype	0.0575933	1.23963	0.10692	0.287872
31282	F25B5.2	WBGene00017774	genotype	0.773617	0.111474	0.02436	0.934781
31283	C08A9.3	WBGene00015583	genotype	0.748523	0.125795	0.00675	0.925117
31284	Y47G6A.24	WBGene00021648	genotype	0.600936	0.221172	0.02272	0.866144
31285			genotype	0.141382	0.849607	0.07599	0.477788
31286	T25G3.3	WBGene00012030	genotype	0.136485	0.864916	0.04011	0.468864
31287	T10D4.9	WBGene00005554	genotype	0.456556	0.340506	0.03636	0.790802
31288	B0213.3	WBGene00003766	genotype	0.493769	0.306476	-0.06947	0.813105
31289			genotype	5.07148e-08	7.29487	0.61032	1.98556e-06
31290	F42A9.1	WBGene00006483	genotype	0.827999	0.0819703	0.01375	0.952021
31291	C16C10.1	WBGene00007622	genotype	0.641432	0.192849	0.02543	0.884612
31292	ZK381.2	WBGene00022725	genotype	0.0231399	1.63564	0.14481	0.157422
31293	C17F4.12	WBGene00044374	genotype	0.383312	0.416447	-0.05051	0.744063
31294	F58A6.11	WBGene00019028	genotype	0.817485	0.08752	-0.00454	0.948768
31295	ZC101.2	WBGene00006787	genotype	0.557246	0.253953	0.03785	0.845565
31296	D1054.10	WBGene00008377	genotype	0.643718	0.191304	-0.12483	0.885416
31297	R09F10.11	WBGene00005238	genotype	0.520274	0.283768	0.01339	0.828333
31298	F45E4.8	WBGene00003758	genotype	0.427972	0.368585	0.05097	0.773533
31299			genotype	0.300261	0.5225	0.1424	0.674596
31300	C15H9.8	WBGene00004193	genotype	0.211386	0.674923	0.05736	0.581652
31301	F45G2.7	WBGene00009733	genotype	0.326355	0.48631	-0.03678	0.696943
31302	Y39B6A.11	WBGene00012673	genotype	0.000169736	3.77023	0.23852	0.0030088
31303	F35G12.4	WBGene00009441	genotype	0.767155	0.115117	0.01296	0.932672
31304	C35D10.4	WBGene00000767	genotype	0.320329	0.494404	0.032	0.692389
31305	F11H8.4	WBGene00000872	genotype	0.535692	0.271085	-0.03	0.835587
31306			genotype	0.0254422	1.59445	-0.25594	0.168423
31307	F12D9.1	WBGene00017400	genotype	0.684418	0.164678	-0.02656	0.90199
31308	C07B5.3	WBGene00007408	genotype	0.0144602	1.83983	0.15278	0.112237
31309	Y55F3AM.1	WBGene00021920	genotype	0.838784	0.07635	-0.00668	0.956013
31310	K11E4.3	WBGene00010775	genotype	0.585754	0.232285	0.02683	0.859002
31311	R09E10.10	WBGene00044254	genotype	0.953386	0.020731	-0.00107	0.990305
31312	C08B11.8	WBGene00007435	genotype	0.00323349	2.49033	0.10717	0.0364907
31313	F07A5.2	WBGene00008541	genotype	0.330143	0.481298	0.18629	0.700107
31314	F46B6.7	WBGene00009772	genotype	0.36432	0.438517	-0.06978	0.729647
31315	F43D2.6	WBGene00044191	genotype	0.217976	0.661591	-0.05279	0.590728
31316	C02F5.2	WBGene00015345	genotype	0.938354	0.0276331	0.00577	0.986559
31317	C47G2.5	WBGene00008166	genotype	0.0581276	1.23562	-0.08619	0.289231
31318	C36C5.2	WBGene00016471	genotype	0.282658	0.548738	-0.01927	0.65957
31319	F16B12.2	WBGene00001106	genotype	0.874445	0.0582675	0.00232	0.967636
31320	F27C8.3	WBGene00009184	genotype	0.000236577	3.62603	0.09113	0.00401728
31321	C06E1.10	WBGene00015525	genotype	0.817579	0.0874702	0.00958	0.948779
31322			genotype	0.856284	0.0673824	0.00433	0.961657
31323	C25E10.13	WBGene00023431	genotype	0.177785	0.750104	0.06233	0.536374
31324	C07G2.3	WBGene00000380	genotype	0.0678593	1.16839	0.04795	0.317004
31325	ZC84.7	WBGene00013850	genotype	0.448937	0.347815	0.02685	0.786736
31326			genotype	0.592642	0.227208	0.00665	0.862572
31327	ZK1290.14	WBGene00044396	genotype	0.784569	0.105369	-0.0193	0.938384
31328	C09G4.2	WBGene00015650	genotype	0.306214	0.513974	0.04165	0.679175
31329	R03G5.5	WBGene00019846	genotype	0.788022	0.103462	-0.01088	0.939526
31330	C08A9.1	WBGene00004932	genotype	0.835138	0.0782417	0.01831	0.954432
31331	T09F5.9	WBGene00011668	genotype	3.48899e-07	6.4573	0.43109	1.16782e-05
31332	C26E6.4	WBGene00016140	genotype	0.948501	0.0229624	-0.00104	0.988846
31333	T01B7.5	WBGene00011311	genotype	0.304518	0.516387	0.03391	0.677867
31334	F02D10.3	WBGene00008524	genotype	0.2926	0.533726	0.01598	0.668656
31335	W05E7.1	WBGene00001692	genotype	0.0037544	2.42546	-0.15951	0.0410975
31336	M01A12.1	WBGene00000630	genotype	0.248443	0.604773	0.05048	0.624456
31337	Y38C1AA.7	WBGene00021398	genotype	0.27839	0.555346	0.09585	0.655457
31338			genotype	0.164148	0.784764	-0.07636	0.514293
31339	F16B4.4	WBGene00017506	genotype	0.0616116	1.21034	-0.11782	0.29974
31340	Y67D8B.4	WBGene00022063	genotype	0.895615	0.0478785	0.0026	0.973389
31341	F57B10.1	WBGene00002783	genotype	0.252522	0.597701	-0.03819	0.628894
31342	F07G6.10	WBGene00045271	genotype	0.972144	0.0122693	0.00663	0.994016
31343	Y45F10B.14	WBGene00005088	genotype	0.736037	0.1331	0.0141	0.921276
31344	F22D3.2	WBGene00017699	genotype	0.320941	0.493575	-0.03905	0.692842
31345			genotype	0.0594043	1.22618	0.06427	0.292901
31346	ZK328.5	WBGene00003796	genotype	0.0167066	1.77711	-0.05641	0.124933
31347	F58A6.6	WBGene00019025	genotype	0.650451	0.186786	-0.01485	0.887758
31348	C34C12.6	WBGene00007925	genotype	0.65984	0.180561	0.05405	0.891751
31349			genotype	0.509564	0.292801	0.03114	0.822372
31350	F43D2.6	WBGene00044191	genotype	0.343027	0.464672	-0.05676	0.711512
31351	C37A2.5	WBGene00004111	genotype	0.000160579	3.79431	-0.10878	0.00285769
31352	C32D5.11	WBGene00016318	genotype	0.563468	0.249131	0.01441	0.848297
31353	F57F5.4	WBGene00000073	genotype	0.0042406	2.37257	0.10451	0.0448244
31354	Y47G6A.19	WBGene00021645	genotype	0.866892	0.0620351	0.01526	0.965498
31355	K04C2.3	WBGene00019381	genotype	0.88506	0.0530274	0.00796	0.970923
31356	F40E3.3	WBGene00018231	genotype	0.105026	0.978704	0.06159	0.407706
31357	F53B6.4	WBGene00009959	genotype	0.742981	0.129022	-0.00898	0.923112
31358	H11E01.3	WBGene00019188	genotype	0.68993	0.161195	0.01375	0.903967
31359	C03G6.13	WBGene00015398	genotype	0.648973	0.187774	-0.05854	0.887298
31360	T12E12.1	WBGene00020462	genotype	0.420345	0.376394	-0.04606	0.769192
31361	D2030.4	WBGene00008414	genotype	0.686406	0.163419	0.0116	0.902512
31362	Y105C5B.18	WBGene00013657	genotype	0.435417	0.361094	0.08545	0.779234
31363	Y75B8A.18	WBGene00013553	genotype	0.795404	0.0994125	0.0186	0.942063
31364	F08G2.4	WBGene00008576	genotype	0.326271	0.486422	-0.0623	0.6969
31365	F32D8.12	WBGene00009334	genotype	0.27688	0.557708	-0.03467	0.654053
31366	C15B12.2	WBGene00015784	genotype	0.385689	0.413763	-0.04574	0.745558
31367	ZC487.1	WBGene00022623	genotype	0.0125068	1.90285	0.09016	0.101072
31368			genotype	0.649427	0.18747	0.01909	0.887312
31369	F25B4.9	WBGene00017772	genotype	0.741921	0.129643	-0.01333	0.922948
31370	C55A1.13	WBGene00014722	genotype	0.67839	0.168521	-0.01734	0.899454
31371	F35C5.12	WBGene00009400	genotype	0.471737	0.3263	0.01769	0.80054
31372			genotype	0.0990206	1.00427	-0.08086	0.394096
31373			genotype	0.926033	0.0333735	-0.00613	0.983032
31374	C15F1.6	WBGene00000198	genotype	0.499065	0.301843	-0.02361	0.816117
31375	T27A8.1	WBGene00012073	genotype	0.153263	0.814564	0.04475	0.497526
31376	Y57A10C.12	WBGene00044052	genotype	0.373448	0.42777	-0.02108	0.736377
31377	C14F11.5	WBGene00002024	genotype	0.779573	0.108143	0.00767	0.936844
31378			genotype	0.598471	0.222957	-0.02001	0.8649
31379	ZK697.14	WBGene00022809	genotype	0.000276251	3.5587	0.1349	0.00458593
31380	F08C6.4	WBGene00006063	genotype	0.472323	0.325761	-0.03297	0.800604
31381	ZK666.6	WBGene00014046	genotype	2.19507e-10	9.65855	-0.62684	1.29923e-08
31382	Y73F8A.27	WBGene00013532	genotype	0.67194	0.17267	-0.00841	0.897104
31383	D1037.4	WBGene00004272	genotype	0.307188	0.512596	0.04043	0.68
31384	R11A8.3	WBGene00011238	genotype	0.4232	0.373454	0.03932	0.770855
31385	C47E8.10	WBGene00044216	genotype	0.507	0.294992	0.07872	0.82065
31386			genotype	0.409347	0.387909	0.01996	0.761833
31387	F02C12.5	WBGene00008519	genotype	0.0041459	2.38238	-0.22735	0.0440916
31388	Y59A8B.22	WBGene00013354	genotype	0.107214	0.969749	0.06828	0.412397
31389	F20G2.5	WBGene00008988	genotype	0.507764	0.294338	0.00977	0.821153
31390	ZK856.14	WBGene00044020	genotype	0.347797	0.458675	0.02083	0.715331
31391	Y92H12BR.3	WBGene00022369	genotype	1.04503e-07	6.98087	0.25184	3.86396e-06
31392	C49C3.12	WBGene00008202	genotype	0.0217569	1.6624	-0.14219	0.150758
31393	DY3.2	WBGene00003052	genotype	0.820143	0.0861102	-0.00585	0.949509
31394	ZC204.9	WBGene00022559	genotype	0.000466744	3.33092	0.20281	0.00719365
31395			genotype	0.984556	0.00675964	-0.00174	0.996472
31396			genotype	0.153656	0.81345	0.05271	0.498124
31397	R10D12.14	WBGene00011195	genotype	0.761891	0.118107	-0.01788	0.930512
31398			genotype	0.949071	0.0227012	0.00231	0.989115
31399	C33H5.13	WBGene00016379	genotype	0.546599	0.262331	0.03988	0.840951
31400	C06A12.3	WBGene00007357	genotype	0.478123	0.320461	0.01946	0.803603
31401	Y116A8C.36	WBGene00006405	genotype	0.366717	0.435669	0.01956	0.730978
31402	ZC455.8	WBGene00013908	genotype	0.813654	0.0895604	-0.01169	0.9476
31403			genotype	0.0337591	1.47161	0.03387	0.204691
31404	R05D11.4	WBGene00011032	genotype	0.471873	0.326175	0.01889	0.80054
31405	D1007.12	WBGene00004436	genotype	0.00810337	2.09133	-0.12462	0.0733897
31406	F56H11.1	WBGene00001403	genotype	0.0358182	1.4459	-0.05559	0.212978
31407	F22E12.4	WBGene00001178	genotype	0.238269	0.622932	-0.03259	0.614526
31408			genotype	0.0172818	1.76241	-0.16721	0.12784
31409	Y43F8C.8	WBGene00012830	genotype	0.000427507	3.36906	0.16693	0.00667306
31410	T04H1.2	WBGene00011449	genotype	0.42641	0.370173	0.05157	0.77265
31411			genotype	0.00479024	2.31964	-0.06667	0.0489967
31412	F35E2.5	WBGene00009412	genotype	0.390177	0.408739	0.07705	0.748284
31413	C13C12.1	WBGene00000285	genotype	0.565011	0.247943	0.04181	0.848702
31414	Y39B6A.8	WBGene00012670	genotype	0.988744	0.00491604	0.00114	0.997484
31415	F09A5.9	WBGene00045245	genotype	0.915372	0.0384023	0.01303	0.979209
31416			genotype	0.24512	0.610621	-0.08297	0.621633
31417	C39B5.12	WBGene00005142	genotype	0.00374676	2.42634	0.04537	0.0410364
31418	C02B8.7	WBGene00015325	genotype	0.0121047	1.91705	0.08408	0.0988577
31419	F35B12.10	WBGene00009389	genotype	0.324856	0.488309	0.04972	0.695846
31420	T01C3.4	WBGene00011321	genotype	0.0316999	1.49894	0.17482	0.196797
31421			genotype	0.994804	0.00226259	-0.00037	0.99895
31422	F02D10.3	WBGene00008524	genotype	0.290063	0.537507	0.02503	0.666429
31423	Y111B2A.16	WBGene00006389	genotype	0.361837	0.441487	0.04551	0.72788
31424	H03G16.6	WBGene00044141	genotype	0.199771	0.699467	-0.02115	0.567373
31425	B0205.7	WBGene00002191	genotype	0.00215761	2.66603	-0.16581	0.0262964
31426	C06C3.1	WBGene00003196	genotype	0.305032	0.515654	-0.03558	0.678116
31427	C25H3.6	WBGene00016115	genotype	0.572825	0.241978	-0.03354	0.852202
31428	B0348.6	WBGene00002061	genotype	0.0299307	1.52388	-0.13289	0.188873
31429	M01E5.3	WBGene00010806	genotype	0.323801	0.489721	0.0321	0.694837
31430			genotype	1.6486e-09	8.78288	0.40248	8.26493e-08
31431	W07B8.4	WBGene00021072	genotype	0.00166882	2.77759	-0.14522	0.0212331
31432	C56G3.2	WBGene00016985	genotype	0.189266	0.722928	0.04602	0.552702
31433	T24C12.4	WBGene00020766	genotype	0.958853	0.0182481	-0.00767	0.991512
31434	C03G6.16	WBGene00015401	genotype	0.649177	0.187637	-0.03408	0.887298
31435	C53D6.3	WBGene00008280	genotype	0.667337	0.175655	0.01522	0.894987
31436			genotype	0.00700323	2.1547	-0.08843	0.0657708
31437	F13E9.12	WBGene00008761	genotype	0.0737883	1.13201	0.09146	0.334138
31438	F26G5.5	WBGene00006242	genotype	0.630787	0.200117	-0.01218	0.879821
31439	T28F3.9	WBGene00012135	genotype	0.896907	0.0472527	0.00445	0.973669
31440	F26G1.2	WBGene00017838	genotype	0.0692747	1.15943	0.11196	0.320996
31441	T01G9.4	WBGene00003788	genotype	0.858789	0.0661134	0.01019	0.962464
31442			genotype	0.000407665	3.3897	0.09221	0.00640536
31443	VW06B3R.1	WBGene00012158	genotype	0.854229	0.0684255	0.00692	0.961227
31444			genotype	0.000185582	3.73146	-0.09939	0.00325777
31445	F14D2.19	WBGene00206522	genotype	1.79849e-15	14.7451	1.13275	2.42769e-13
31446	ZK1225.9	WBGene00044713	genotype	0.472625	0.325483	-0.05424	0.800702
31447	F43D9.2	WBGene00004283	genotype	0.0277039	1.55746	-0.09478	0.179018
31448	K11D12.13	WBGene00044535	genotype	0.301577	0.520602	-0.27542	0.675717
31449	W03F8.5	WBGene00002247	genotype	0.136954	0.863426	-0.03942	0.469811
31450	T25E12.4	WBGene00012019	genotype	0.00355184	2.44955	0.13308	0.0392699
31451	K07D8.1	WBGene00003497	genotype	0.730498	0.136381	0.02004	0.919455
31452			genotype	0.778925	0.108505	-0.008	0.936532
31453	T07C4.3	WBGene00011560	genotype	0.774529	0.110962	-0.02271	0.935251
31454	R08C7.12	WBGene00019955	genotype	0.0438409	1.35812	0.07395	0.24244
31455	F36G3.2	WBGene00009483	genotype	0.270217	0.568288	0.06923	0.646827
31456	Y97E10AR.1	WBGene00022396	genotype	0.0447894	1.34882	-0.05901	0.245977
31457	Y45F10A.6	WBGene00012868	genotype	0.581441	0.235494	0.02708	0.857224
31458	R03E9.3	WBGene00019844	genotype	3.12585e-07	6.50503	0.16549	1.05516e-05
31459	F44A2.1	WBGene00006499	genotype	0.389298	0.409718	-0.05556	0.747622
31460			genotype	0.0759239	1.11962	0.09652	0.33929
31461	F53F1.8	WBGene00005720	genotype	0.420906	0.375815	-0.01993	0.769573
31462	F49B2.6	WBGene00009865	genotype	0.15673	0.804848	-0.04071	0.502897
31463			genotype	0.350626	0.455155	0.07418	0.717805
31464	T28A11.22	WBGene00044526	genotype	0.43647	0.360046	-0.0847	0.779725
31465	Y53F4B.32	WBGene00001777	genotype	2.85941e-15	14.5437	-0.3529	3.75879e-13
31466	C13C4.6	WBGene00007550	genotype	0.999142	0.00037259	4e-05	0.999784
31467	T08B2.9	WBGene00001497	genotype	0.478841	0.319809	0.01758	0.804144
31468	T19B10.9	WBGene00011836	genotype	0.265877	0.575319	0.07453	0.642176
31469	F32G8.2	WBGene00009338	genotype	0.205742	0.686678	-0.05361	0.574795
31470	T12B5.14	WBGene00050913	genotype	3.14582e-08	7.50227	1.17284	1.27582e-06
31471	R57.1	WBGene00020082	genotype	0.00183642	2.73603	0.08843	0.0230163
31472			genotype	0.901095	0.0452292	0.00823	0.974759
31473	F57B9.4	WBGene00000762	genotype	0.413875	0.38313	-0.01177	0.765257
31474	T01H10.6	WBGene00011359	genotype	0.402523	0.395209	0.01723	0.756893
31475	Y51A2A.12	WBGene00077445	genotype	0.176906	0.752256	0.02062	0.535362
31476	ZK863.7	WBGene00004384	genotype	0.505349	0.296408	0.03402	0.820025
31477			genotype	0.374429	0.42663	0.1312	0.737153
31478	Y43F4B.9	WBGene00012806	genotype	0.43647	0.360045	0.02509	0.779725
31479	C08G5.7	WBGene00044418	genotype	0.843602	0.0738624	0.01329	0.957487
31480	C09H10.10	WBGene00007504	genotype	0.807325	0.0929516	-0.01515	0.945881
31481	C32H11.1	WBGene00007864	genotype	1.4103e-06	5.85069	-0.283	4.25725e-05
31482	C53H9.2	WBGene00016907	genotype	0.960954	0.0172976	-0.00161	0.991807
31483	F46F11.6	WBGene00018509	genotype	0.962412	0.0166388	-0.00228	0.991944
31484	T06G6.9	WBGene00006889	genotype	0.618862	0.208406	-0.01864	0.873957
31485	Y106G6H.5	WBGene00013718	genotype	0.932569	0.0303192	-0.00341	0.985129
31486	C26C6.10	WBGene00077553	genotype	0.868916	0.0610221	0.00639	0.966181
31487	T25C8.2	WBGene00000067	genotype	0.739933	0.130808	0.01758	0.92219
31488	F56A3.3	WBGene00003792	genotype	0.757822	0.120433	-0.01111	0.928767
31489	B0391.5	WBGene00007162	genotype	0.284292	0.546235	-0.09558	0.660884
31490	C04F5.9	WBGene00015451	genotype	0.675958	0.170081	-0.02518	0.898482
31491	T03G11.1	WBGene00004145	genotype	0.368783	0.433229	0.06006	0.732835
31492	C23H5.9	WBGene00001729	genotype	0.721517	0.141754	0.01662	0.916211
31493	F46E10.8	WBGene00006721	genotype	0.0626833	1.20285	0.05746	0.302415
31494	D2013.8	WBGene00004744	genotype	0.854096	0.0684932	0.01597	0.961211
31495	Y76A2B.3	WBGene00013575	genotype	0.702792	0.153173	0.0192	0.909254
31496	T14D7.2	WBGene00011768	genotype	0.302839	0.518788	-0.04179	0.676867
31497	T23F6.7	WBGene00045184	genotype	0.75777	0.120463	-0.01038	0.928767
31498			genotype	0.00555558	2.25527	0.08818	0.0548762
31499	K02C4.3	WBGene00010502	genotype	0.620705	0.207115	-0.03728	0.875273
31500	T04F8.6	WBGene00011444	genotype	0.102184	0.990616	0.05169	0.401897
31501			genotype	0.291016	0.536083	0.05036	0.667533
31502	Y51H7BR.1	WBGene00021773	genotype	8.44981e-05	4.07315	0.24742	0.00164044
31503	Y51H1A.3	WBGene00013094	genotype	0.329709	0.48187	0.03331	0.699546
31504	ZK1128.5	WBGene00044072	genotype	0.251821	0.598908	0.04062	0.628504
31505			genotype	0.859524	0.0657418	-0.00453	0.962849
31506	R193.2	WBGene00020128	genotype	0.0725805	1.13918	0.03999	0.330623
31507	C07G2.2	WBGene00000223	genotype	0.0543	1.2652	-0.06202	0.277702
31508	F55A11.5	WBGene00044631	genotype	0.398507	0.399564	0.08939	0.754311
31509	C29H12.5	WBGene00016236	genotype	0.836064	0.0777606	-0.01299	0.954984
31510	K10B3.10	WBGene00004951	genotype	0.987634	0.00540401	0.0003	0.997138
31511	W02A11.4	WBGene00006700	genotype	0.983507	0.0072224	-0.00134	0.996209
31512	C47C12.3	WBGene00004335	genotype	0.153941	0.812647	-0.06485	0.498347
31513			genotype	0.469215	0.328628	-0.02553	0.798773
31514	T10B11.4	WBGene00020400	genotype	0.178087	0.749368	-0.09132	0.536801
31515			genotype	0.599007	0.222568	-0.04198	0.865069
31516	H13N06.4	WBGene00010397	genotype	0.100293	0.998731	-0.14243	0.397374
31517			genotype	0.310907	0.507369	-0.03967	0.683904
31518	B0495.8	WBGene00015207	genotype	0.504513	0.297127	0.01483	0.819681
31519	F59C12.4	WBGene00045272	genotype	0.0415652	1.38127	-0.15216	0.234244
31520	K07H8.12	WBGene00044509	genotype	0.902348	0.0446259	-0.00499	0.975108
31521	Y47D3A.4	WBGene00000519	genotype	0.900401	0.045564	-0.00956	0.97462
31522			genotype	0.853062	0.0690192	-0.00745	0.960928
31523	K10B2.2	WBGene00019605	genotype	0.893729	0.0487942	0.00803	0.973013
31524	C24H12.11	WBGene00016080	genotype	0.991661	0.00363683	0.00047	0.998025
31525			genotype	0.755396	0.121826	-0.00757	0.928144
31526	F55C5.5	WBGene00010094	genotype	0.428123	0.368432	0.02539	0.773615
31527	F54A5.3	WBGene00018788	genotype	0.412786	0.384275	0.01268	0.76482
31528	F01D5.9	WBGene00008499	genotype	0.00123156	2.90954	0.15643	0.0164669
31529	Y66D12A.1	WBGene00013427	genotype	0.000457907	3.33922	-0.13142	0.00706857
31530	H32C10.2	WBGene00003019	genotype	0.839815	0.0758161	0.01652	0.956321
31531	Y102A5C.6	WBGene00014955	genotype	1.3191e-11	10.8797	0.81536	9.36419e-10
31532	T25G3.3	WBGene00012030	genotype	0.0750205	1.12482	0.04303	0.337085
31533	C44B7.9	WBGene00004059	genotype	0.26329	0.579565	0.05099	0.63887
31534	Y56A3A.11	WBGene00013231	genotype	8.39775e-07	6.07584	0.17269	2.63111e-05
31535	C47D12.1	WBGene00007028	genotype	0.732486	0.1352	0.01578	0.920302
31536	W05B10.3	WBGene00012278	genotype	0.420942	0.375777	0.01957	0.769573
31537	F40D4.12	WBGene00009571	genotype	0.154946	0.809819	0.02589	0.499893
31538	R12B2.2	WBGene00020018	genotype	0.000898643	3.04641	0.14271	0.0125379
31539	R57.2	WBGene00020083	genotype	0.471019	0.326961	0.13115	0.800101
31540	F48C1.1	WBGene00018594	genotype	0.319499	0.49553	-0.04685	0.691851
31541	T17E9.2	WBGene00020549	genotype	0.519262	0.284613	0.01356	0.827642
31542	F31D5.2	WBGene00017945	genotype	0.536781	0.270203	-0.01944	0.835931
31543	C29E4.4	WBGene00003801	genotype	0.696241	0.15724	-0.01857	0.906556
31544	Y97E10AR.4	WBGene00022399	genotype	0.894597	0.0483728	0.01091	0.973326
31545	F47G9.3	WBGene00009830	genotype	0.0415017	1.38193	0.17154	0.23413
31546	Y102A5C.21	WBGene00005338	genotype	0.440771	0.355787	-0.02021	0.781711
31547	M01E11.7	WBGene00006508	genotype	0.386647	0.412685	0.03215	0.746008
31548	Y57E12AM.1	WBGene00021960	genotype	0.143396	0.843464	0.0406	0.480623
31549	ZK353.6	WBGene00002249	genotype	0.812624	0.0901105	-0.00957	0.947333
31550	T26A8.4	WBGene00020827	genotype	0.565396	0.247647	-0.02607	0.848702
31551	Y82E9BR.7	WBGene00022340	genotype	0.946313	0.0239654	0.00284	0.988193
31552			genotype	0.752771	0.123337	0.00485	0.927302
31553	R166.4	WBGene00004185	genotype	0.0230011	1.63825	0.05397	0.156903
31554	C33H5.14	WBGene00016380	genotype	0.328294	0.483736	0.0329	0.698281
31555	Y55F3C.8	WBGene00021951	genotype	0.330874	0.480338	-0.07383	0.700458
31556			genotype	0.322517	0.491447	0.039	0.694029
31557	ZK632.2	WBGene00014011	genotype	0.446931	0.349759	-0.04044	0.786089
31558	C49G7.10	WBGene00016788	genotype	0.548019	0.261204	0.01422	0.841454
31559	T10B5.3	WBGene00020389	genotype	0.695969	0.15741	-0.01178	0.906508
31560	C06A8.8	WBGene00015517	genotype	0.262641	0.580637	0.03633	0.638048
31561	C30G12.7	WBGene00004244	genotype	0.727752	0.138017	-0.01385	0.918284
31562	F40G9.2	WBGene00018240	genotype	0.661668	0.17936	0.01424	0.892596
31563	T10D4.4	WBGene00002114	genotype	0.992267	0.00337128	-0.00051	0.998129
31564	C06A12.4	WBGene00001550	genotype	0.453169	0.343739	-0.03474	0.788682
31565	C08D8.1	WBGene00015592	genotype	0.0114385	1.94163	-0.11523	0.094891
31566	F11D5.6	WBGene00017383	genotype	0.816711	0.0879315	-0.00547	0.948581
31567	F13B9.2	WBGene00017420	genotype	0.520264	0.283776	0.0988	0.828333
31568	Y46C8AR.3	WBGene00044343	genotype	1.18598e-21	20.9259	-1.02577	3.69861e-19
31569	C36E6.8	WBGene00044683	genotype	0.671359	0.173045	0.05752	0.896838
31570	C04B4.6	WBGene00007294	genotype	0.14213	0.847313	-0.09396	0.478769
31571			genotype	0.560371	0.251525	-0.02717	0.847065
31572	ZC204.5	WBGene00005293	genotype	0.109483	0.960655	0.07337	0.416769
31573			genotype	0.408152	0.389178	0.01107	0.761167
31574	Y92H12BR.8	WBGene00022373	genotype	0.340747	0.467568	0.04325	0.709509
31575			genotype	0.814578	0.0890673	0.00686	0.947667
31576	R03D7.4	WBGene00010990	genotype	0.035905	1.44485	0.0623	0.21327
31577	C01B12.2	WBGene00015285	genotype	0.754424	0.122384	-0.01201	0.927745
31578	F53F4.3	WBGene00009987	genotype	0.915197	0.0384856	-0.00398	0.979175
31579	F26B1.3	WBGene00002073	genotype	0.882056	0.0545039	-0.01286	0.96965
31580	F19C6.1	WBGene00001708	genotype	0.934043	0.0296331	0.00348	0.985455
31581	Y17G7B.5	WBGene00003154	genotype	0.885569	0.0527777	-0.01412	0.971113
31582	B0228.4	WBGene00015061	genotype	0.771378	0.112733	-0.03466	0.934027
31583	T05A10.5	WBGene00011462	genotype	0.793149	0.100645	-0.03306	0.94104
31584	T25E12.4	WBGene00012019	genotype	0.262694	0.580549	0.04434	0.638143
31585	ZK686.4	WBGene00022794	genotype	0.931056	0.031024	0.00453	0.984782
31586	T28B8.1	WBGene00012113	genotype	0.297984	0.525807	0.09038	0.67322
31587	Y47G6A.18	WBGene00021644	genotype	0.0538215	1.26904	0.05005	0.276293
31588	C33D12.2	WBGene00016343	genotype	0.524946	0.279885	0.0176	0.830758
31589			genotype	0.0206358	1.68538	0.03238	0.145646
31590	Y111B2A.22	WBGene00007027	genotype	0.305223	0.515382	-0.05943	0.678235
31591	F47H4.2	WBGene00009835	genotype	7.30967e-15	14.1361	0.8076	9.03124e-13
31592	Y39H10A.7	WBGene00000498	genotype	3.99915e-06	5.39803	-0.40138	0.000110068
31593	F55B12.10	WBGene00077439	genotype	0.702447	0.153386	-0.02059	0.909094
31594	K07A12.2	WBGene00010621	genotype	0.734482	0.134019	-0.03601	0.920923
31595	C35A11.1	WBGene00016428	genotype	0.310887	0.507398	0.05984	0.683904
31596	C13D9.2	WBGene00005656	genotype	0.332676	0.477978	0.02433	0.701465
31597	F29C4.5	WBGene00001111	genotype	0.0678174	1.16866	0.08858	0.316906
31598			genotype	0.527633	0.277668	0.02016	0.832098
31599	F29A7.3	WBGene00017913	genotype	0.491147	0.308788	-0.01004	0.811075
31600	M199.9	WBGene00044998	genotype	3.50854e-05	4.45487	-0.44179	0.000763504
31601	C23H3.1	WBGene00001193	genotype	0.369203	0.432734	-0.03244	0.733198
31602	Y52E8A.4	WBGene00021797	genotype	0.395716	0.402616	-0.0509	0.752208
31603			genotype	0.584697	0.233069	0.02063	0.858489
31604	F57A10.5	WBGene00003650	genotype	0.263715	0.578865	-0.0554	0.639457
31605	T26H8.2	WBGene00005939	genotype	0.851508	0.0698111	-0.00631	0.960373
31606	F09C6.12	WBGene00044182	genotype	9.25985e-16	15.0334	0.54761	1.32092e-13
31607	T09D3.8	WBGene00044538	genotype	0.769474	0.113806	-0.0452	0.933178
31608	C26G2.1	WBGene00007750	genotype	0.316544	0.499565	-0.04815	0.689174
31609	F52B10.3	WBGene00044304	genotype	0.722554	0.14113	0.01456	0.916604
31610	Y52E8A.5	WBGene00005787	genotype	0.583842	0.233705	-0.01113	0.858394
31611	B0495.5	WBGene00015204	genotype	0.285287	0.544718	0.027	0.661777
31612	Y43D4A.10	WBGene00045321	genotype	5.26885e-08	7.27828	-0.1903	2.05749e-06
31613			genotype	0.113239	0.946003	-0.04913	0.424169
31614			genotype	0.961342	0.0171222	0.00094	0.991807
31615	C06G3.2	WBGene00002228	genotype	0.343495	0.464079	0.02171	0.711732
31616			genotype	0.114049	0.942909	-0.04738	0.425729
31617			genotype	0.0572083	1.24254	0.08723	0.286612
31618	C33G3.3	WBGene00007903	genotype	0.526014	0.279003	0.09304	0.831161
31619			genotype	0.00597397	2.22374	-0.20167	0.0580696
31620	Y71H2AM.10	WBGene00022175	genotype	8.80317e-05	4.05536	0.13276	0.00169629
31621	K02H11.4	WBGene00019348	genotype	0.0474176	1.32406	0.04669	0.254895
31622			genotype	0.767063	0.115169	0.02175	0.932661
31623	C16C8.12	WBGene00015850	genotype	0.667263	0.175703	-0.04669	0.894987
31624	F26B1.5	WBGene00017817	genotype	0.739037	0.131334	0.01974	0.922088
31625			genotype	0.152252	0.817437	0.17032	0.495882
31626			genotype	7.95185e-22	21.0995	0.92593	2.56845e-19
31627	Y51A2D.21	WBGene00044210	genotype	0.802919	0.0953282	0.01551	0.944442
31628	F25B4.7	WBGene00017770	genotype	0.944659	0.0247251	0.00264	0.987699
31629	C07B5.4	WBGene00007409	genotype	0.228198	0.641688	0.055	0.604162
31630	T22E5.1	WBGene00020690	genotype	0.000382497	3.41737	0.13981	0.00607748
31631	C55F2.1	WBGene00016957	genotype	0.284654	0.545682	0.02656	0.661157
31632			genotype	0.14965	0.824924	-0.05835	0.491193
31633	ZK418.13	WBGene00220259	genotype	0.305525	0.514953	0.11076	0.678573
31634			genotype	0.69742	0.156506	-0.03155	0.907272
31635	F18E3.9	WBGene00005825	genotype	0.0995068	1.00215	0.06618	0.395369
31636			genotype	0.543977	0.264419	0.03631	0.840147
31637	Y20F4.3	WBGene00021238	genotype	0.45083	0.345987	0.01843	0.7879
31638	K08E7.5	WBGene00010673	genotype	0.0577535	1.23842	0.10098	0.288375
31639	C48A7.1	WBGene00001187	genotype	0.88047	0.0552854	-0.00529	0.969017
31640			genotype	0.560239	0.251626	-0.0825	0.846952
31641			genotype	0.00120062	2.92059	0.17255	0.0161344
31642	F42G9.9	WBGene00004212	genotype	0.46189	0.335461	0.05146	0.794291
31643	F26D2.11	WBGene00005776	genotype	0.872742	0.059114	-0.00418	0.967269
31644	F31D4.3	WBGene00001431	genotype	0.77264	0.112023	-0.00785	0.934394
31645			genotype	0.82205	0.0851015	0.00567	0.950136
31646	E03H12.8	WBGene00023265	genotype	0.415496	0.381433	0.0353	0.766157
31647	C04E6.8	WBGene00015424	genotype	0.00848607	2.07129	-0.20394	0.076154
31648	F13D11.2	WBGene00001824	genotype	0.931482	0.0308257	-0.00202	0.98484
31649	ZK697.8	WBGene00022808	genotype	0.735196	0.133597	0.01321	0.921109
31650	ZK863.1	WBGene00014122	genotype	0.642382	0.192206	0.01696	0.884856
31651			genotype	0.913808	0.0391452	-0.00472	0.979019
31652			genotype	0.980822	0.00840987	0.00171	0.995659
31653	F15G9.4	WBGene00001863	genotype	0.638532	0.194817	0.01793	0.882972
31654			genotype	3.15785e-05	4.50061	0.28273	0.000695558
31655	Y65B4BR.8	WBGene00022043	genotype	0.644072	0.191066	0.03185	0.885416
31656	T01D1.2	WBGene00001340	genotype	0.760854	0.118699	0.01073	0.930083
31657	ZK180.1	WBGene00022675	genotype	0.787379	0.103816	-0.00743	0.939403
31658	F20E11.8	WBGene00005373	genotype	0.856897	0.0670716	0.00253	0.96173
31659	F59F4.1	WBGene00010336	genotype	0.552942	0.25732	0.02237	0.84362
31660	F18C12.1	WBGene00000485	genotype	0.101979	0.991489	0.09346	0.401486
31661	D1081.6	WBGene00008384	genotype	0.69221	0.159762	-0.03372	0.904803
31662	C30G12.4	WBGene00016276	genotype	0.676016	0.170043	0.05305	0.898482
31663	H37A05.1	WBGene00010425	genotype	0.00246487	2.60821	-0.11489	0.0293862
31664	M01A10.2	WBGene00006594	genotype	0.00463447	2.334	0.10987	0.0477491
31665	F35D6.1	WBGene00001411	genotype	0.00747435	2.12643	0.05588	0.0690847
31666			genotype	0.257901	0.588546	0.03324	0.633846
31667	F02E8.3	WBGene00000157	genotype	0.451233	0.345599	0.02502	0.788102
31668	F25B4.8	WBGene00017771	genotype	0.178256	0.748955	0.0433	0.537034
31669			genotype	0.906986	0.0423993	0.00175	0.976394
31670	F56F4.3	WBGene00018980	genotype	0.534876	0.271747	-0.01475	0.835017
31671	H12D21.13	WBGene00044272	genotype	0.0189205	1.72307	-0.33695	0.137003
31672	Y32F6A.5	WBGene00012530	genotype	0.928754	0.0320994	-0.00203	0.983914
31673	C08C3.1	WBGene00001174	genotype	0.00527978	2.27738	0.15715	0.0528445
31674	K04F1.7	WBGene00019386	genotype	0.22862	0.640886	0.01423	0.604501
31675	F54B8.4	WBGene00010019	genotype	0.601069	0.221075	0.03659	0.866144
31676	F13H8.12	WBGene00017444	genotype	0.492168	0.307886	0.05818	0.81202
31677	F10G8.8	WBGene00008666	genotype	0.317614	0.4981	0.06127	0.69024
31678	K09F6.3	WBGene00019586	genotype	9.1827e-05	4.03703	0.56617	0.00175801
31679	Y39E4B.11	WBGene00012720	genotype	0.547103	0.261931	0.07061	0.841169
31680	ZK287.9	WBGene00013968	genotype	0.350828	0.454905	0.03365	0.717805
31681	F49E11.1	WBGene00003150	genotype	0.187167	0.727771	-0.07444	0.550294
31682	F14F3.4	WBGene00008807	genotype	0.549587	0.259964	0.09825	0.842023
31683	F32H2.10	WBGene00009346	genotype	0.531683	0.274348	-0.04074	0.83346
31684	Y7A9C.3	WBGene00012419	genotype	0.0170193	1.76906	0.03467	0.126498
31685			genotype	0.328029	0.484088	0.02459	0.698078
31686	K07A1.13	WBGene00010617	genotype	0.968515	0.0138937	0.00329	0.993118
31687			genotype	3.90201e-05	4.40871	0.08204	0.000837045
31688	K10F12.7	WBGene00019639	genotype	0.951507	0.0215881	-0.00379	0.989744
31689	F18E3.7	WBGene00017565	genotype	0.83445	0.0785996	-0.00986	0.954176
31690	T23E7.6	WBGene00044772	genotype	0.572054	0.242563	-0.04904	0.851956
31691	F01F1.12	WBGene00017166	genotype	0.39995	0.397994	0.01963	0.755269
31692	Y48E1B.3	WBGene00013002	genotype	0.0437868	1.35866	0.11482	0.242296
31693	C49A1.2	WBGene00008185	genotype	0.363334	0.439694	0.09718	0.728975
31694	Y17G7B.21	WBGene00012472	genotype	0.00416851	2.38002	0.10132	0.0442488
31695	D1043.1	WBGene00008361	genotype	0.787854	0.103554	-0.0176	0.939526
31696	F55G1.5	WBGene00018901	genotype	0.0326737	1.4858	0.09051	0.20053
31697			genotype	1.15404e-09	8.93778	-0.41952	5.99837e-08
31698	F09F3.6	WBGene00008628	genotype	0.409052	0.388222	-0.03551	0.761644
31699	C33E10.5	WBGene00016347	genotype	0.305821	0.514533	-0.021	0.678787
31700	F43A11.7	WBGene00005974	genotype	0.700311	0.154709	-0.0053	0.90828
31701	C25H3.15	WBGene00044391	genotype	0.17708	0.751829	0.05605	0.535445
31702	C30D11.1	WBGene00006830	genotype	0.612617	0.212811	0.00903	0.8711
31703	C23H5.7	WBGene00000487	genotype	0.106814	0.971371	-0.03951	0.411566
31704	T02H6.7	WBGene00020177	genotype	0.926417	0.0331934	0.01218	0.983117
31705	Y47G6A.20	WBGene00004389	genotype	0.462979	0.334439	-0.02196	0.794531
31706	C23H4.6	WBGene00007694	genotype	0.148022	0.829673	-0.08763	0.488615
31707			genotype	0.906787	0.0424949	0.01045	0.976353
31708	F38B7.1	WBGene00009532	genotype	0.977423	0.00991745	-0.00044	0.995228
31709	Y92H12BR.4	WBGene00022370	genotype	0.702414	0.153407	-0.01721	0.909081
31710	F09F7.2	WBGene00003371	genotype	0.0199738	1.69954	0.07941	0.142306
31711	C55C3.3	WBGene00016953	genotype	0.683957	0.164971	0.04225	0.901778
31712	T10D4.13	WBGene00002102	genotype	2.88022e-06	5.54057	-0.6251	8.09468e-05
31713			genotype	0.0139862	1.8543	0.10392	0.109592
31714	F09E10.7	WBGene00017297	genotype	0.453166	0.343743	0.05831	0.788682
31715	H25P06.5	WBGene00219319	genotype	0.757756	0.120471	-0.00959	0.928767
31716			genotype	0.240046	0.619706	0.03983	0.616671
31717	F54B8.9	WBGene00010023	genotype	0.31602	0.500285	0.04393	0.688795
31718	F01F1.8	WBGene00000381	genotype	0.673374	0.171744	-0.01718	0.897434
31719			genotype	0.487608	0.311929	0.02717	0.809368
31720			genotype	0.0214771	1.66802	0.0523	0.149506
31721	F10D2.8	WBGene00017334	genotype	1.57781e-09	8.80195	-0.63471	7.95412e-08
31722			genotype	0.616963	0.209741	0.01731	0.873014
31723	F20G4.3	WBGene00003777	genotype	0.889043	0.051077	-0.00999	0.971791
31724			genotype	0.874529	0.0582259	-0.0102	0.967636
31725	C44C3.8	WBGene00005306	genotype	0.716568	0.144743	-0.00601	0.914568
31726	C25A1.8	WBGene00007709	genotype	0.660352	0.180225	0.10432	0.89192
31727	W03F8.3	WBGene00020993	genotype	0.192365	0.715873	0.03026	0.556737
31728	T12B5.13	WBGene00020459	genotype	2.1154e-10	9.67461	0.33218	1.25536e-08
31729	F32B5.7	WBGene00017980	genotype	0.645658	0.189997	0.02446	0.886105
31730	ZK1128.7	WBGene00014233	genotype	0.0372736	1.4286	0.10245	0.218596
31731	F02H6.6	WBGene00008539	genotype	9.53003e-07	6.02091	-0.20633	2.96184e-05
31732			genotype	0.133044	0.876003	-0.32368	0.461967
31733	H40L08.1	WBGene00010433	genotype	0.344362	0.462985	0.03051	0.712451
31734			genotype	0.971901	0.0123779	0.00534	0.993902
31735	F37B4.14	WBGene00044523	genotype	0.699723	0.155074	-0.02764	0.908088
31736	Y105E8A.14	WBGene00013674	genotype	0.143186	0.8441	-0.07124	0.4804
31737			genotype	0.522288	0.28209	0.00973	0.829363
31738	Y43F4B.6	WBGene00002229	genotype	0.841908	0.0747352	-0.01875	0.956785
31739	C14C10.3	WBGene00007586	genotype	0.00655753	2.18326	0.07847	0.0624277
31740	F25H2.10	WBGene00004408	genotype	0.106306	0.973443	-0.05066	0.410622
31741	F57G4.8	WBGene00010212	genotype	2.12282e-12	11.6731	0.51358	1.71112e-10
31742	C01H6.4	WBGene00007254	genotype	0.832381	0.0796777	0.00725	0.953734
31743	Y92H12A.5	WBGene00022361	genotype	0.0107476	1.96869	0.07844	0.0905379
31744	F59A6.10	WBGene00044385	genotype	0.320191	0.494591	0.02572	0.692389
31745	F17A2.12	WBGene00005118	genotype	0.26176	0.582096	0.08384	0.637359
31746	C09E8.3	WBGene00015646	genotype	0.248618	0.604468	0.18898	0.624682
31747	C06G3.7	WBGene00015553	genotype	0.0148339	1.82874	-0.06995	0.114294
31748			genotype	0.952308	0.0212228	0.00597	0.989976
31749	R12C12.8	WBGene00020028	genotype	0.760505	0.118898	0.01463	0.929913
31750	Y54G2A.49	WBGene00044492	genotype	0.00126495	2.89792	0.27946	0.0168686
31751	Y56A3A.2	WBGene00013225	genotype	0.0384479	1.41513	-0.06288	0.222965
31752	T01H8.5	WBGene00001651	genotype	0.862781	0.0640992	0.00711	0.963651
31753			genotype	0.424024	0.37261	0.12086	0.771291
31754	T23E7.2	WBGene00020732	genotype	0.0515434	1.28783	0.07639	0.268834
31755	Y95B8A.12	WBGene00022391	genotype	0.136762	0.864033	0.08749	0.469481
31756	C24D10.2	WBGene00016054	genotype	0.499528	0.30144	0.11249	0.816337
31757	F58G4.7	WBGene00006192	genotype	0.671118	0.173201	0.00377	0.896747
31758	C50C3.6	WBGene00004187	genotype	0.0541303	1.26656	-0.03525	0.277211
31759	C18A3.5	WBGene00015943	genotype	0.554585	0.256032	-0.02719	0.844334
31760			genotype	0.618916	0.208369	0.09247	0.873957
31761	W06H8.8	WBGene00006436	genotype	0.201954	0.694747	-0.0432	0.569964
31762			genotype	0.0471053	1.32693	-0.07566	0.253674
31763	C03E10.4	WBGene00001645	genotype	0.595046	0.225449	0.02524	0.864017
31764	C01G10.17	WBGene00044658	genotype	0.0444507	1.35212	-0.19583	0.244712
31765	T23F11.1	WBGene00011953	genotype	0.906205	0.0427735	-0.00382	0.976054
31766			genotype	0.970765	0.0128859	0.00576	0.993871
31767	ZC449.1	WBGene00022611	genotype	0.570863	0.243468	0.09269	0.851082
31768	C01F6.6	WBGene00006438	genotype	0.345061	0.462104	0.0573	0.713165
31769	E03A3.2	WBGene00004322	genotype	0.608328	0.215862	0.02507	0.868905
31770	F32A11.1	WBGene00009307	genotype	0.668639	0.174808	-0.00931	0.895533
31771	ZC410.5	WBGene00013882	genotype	0.0499716	1.30128	0.08198	0.263286
31772	F21D9.2	WBGene00009016	genotype	0.259483	0.58589	0.15899	0.635099
31773	C29H12.3	WBGene00004346	genotype	0.515452	0.287812	0.02887	0.825899
31774	R09D1.10	WBGene00011166	genotype	0.0315817	1.50056	0.07734	0.196198
31775	C03E10.1	WBGene00007279	genotype	0.285052	0.545076	-0.04317	0.661508
31776	F09G8.8	WBGene00017322	genotype	0.0230365	1.63758	-0.09393	0.157018
31777	F11D5.6	WBGene00017383	genotype	0.929686	0.0316636	0.00198	0.984226
31778	K12H6.2	WBGene00019683	genotype	0.508708	0.293531	0.03616	0.821828
31779	T08B6.6	WBGene00006211	genotype	0.452269	0.344603	0.03396	0.788251
31780			genotype	0.335426	0.474404	0.12219	0.703817
31781	Y41E3.22	WBGene00045146	genotype	0.565615	0.247479	-0.0565	0.848702
31782	JC8.10	WBGene00006763	genotype	0.347026	0.459638	-0.03827	0.714628
31783	K11D12.10	WBGene00003374	genotype	0.35651	0.447928	0.02857	0.7229
31784	F48F5.2	WBGene00009846	genotype	0.000542125	3.2659	0.06737	0.00820257
31785	F43G9.1	WBGene00009664	genotype	0.00247596	2.60626	0.06786	0.029495
31786	F56A11.3	WBGene00001165	genotype	0.634109	0.197836	-0.02381	0.88073
31787	D1086.11	WBGene00044081	genotype	0.756457	0.121215	-0.07771	0.928584
31788			genotype	0.332276	0.478502	0.03511	0.701327
31789	F57E7.1	WBGene00010202	genotype	3.65406e-08	7.43722	0.50543	1.47138e-06
31790	W09C3.6	WBGene00021113	genotype	0.315725	0.500691	0.14106	0.6885
31791			genotype	0.0947479	1.02343	0.08754	0.383908
31792	C05E4.6	WBGene00006182	genotype	0.552771	0.257454	0.0181	0.843501
31793	Y53F4B.23	WBGene00013169	genotype	0.341415	0.466717	-0.06419	0.71005
31794	F36A4.8	WBGene00018085	genotype	0.362035	0.441249	0.03891	0.727967
31795	C26B9.7	WBGene00016136	genotype	0.804844	0.0942884	0.02979	0.945178
31796	K09C6.2	WBGene00019556	genotype	0.217427	0.662686	0.12454	0.589929
31797	K11D12.2	WBGene00004136	genotype	0.521022	0.283144	0.04459	0.828559
31798	F28B3.6	WBGene00017887	genotype	0.223924	0.6499	0.03453	0.598772
31799	Y119D3B.13	WBGene00022490	genotype	4.29143e-06	5.3674	0.19618	0.000117114
31800	W07G4.3	WBGene00012337	genotype	0.57089	0.243447	0.03465	0.851082
31801	C05C8.5	WBGene00015462	genotype	0.769702	0.113677	0.02008	0.933349
31802			genotype	0.023099	1.63641	-0.12252	0.157203
31803	F45C12.11	WBGene00018442	genotype	0.109146	0.961994	0.09396	0.416012
31804	T05H4.15	WBGene00020276	genotype	0.049946	1.3015	-0.07822	0.263282
31805	F13D2.1	WBGene00008735	genotype	0.307031	0.512818	0.07003	0.679772
31806	C05B5.8	WBGene00007324	genotype	0.397491	0.400673	-0.04071	0.753744
31807	W09G3.1	WBGene00012365	genotype	0.564825	0.248086	-0.01845	0.848702
31808			genotype	0.000969936	3.01326	0.10225	0.0133803
31809	R01H2.8	WBGene00045190	genotype	0.185409	0.731868	0.05548	0.547916
31810	C32B5.12	WBGene00016305	genotype	0.903085	0.0442712	0.00318	0.975334
31811	C02H7.3	WBGene00000086	genotype	0.596665	0.22427	0.01912	0.86456
31812	Y70C5C.7	WBGene00023516	genotype	0.182945	0.737679	0.03548	0.544477
31813	F37A4.1	WBGene00018131	genotype	0.6927	0.159455	0.01428	0.904948
31814	K03F8.2	WBGene00000044	genotype	0.695753	0.157545	-0.0307	0.906386
31815	B0252.3	WBGene00015088	genotype	0.986445	0.00592714	-0.00025	0.996921
31816	Y49E10.20	WBGene00013039	genotype	0.128958	0.889553	0.04898	0.454674
31817	F21F8.3	WBGene00000218	genotype	0.000629963	3.20069	0.12856	0.00930033
31818	F54D8.1	WBGene00001076	genotype	0.968592	0.013859	-0.00704	0.993118
31819	Y43F8A.3	WBGene00012810	genotype	0.645625	0.19002	-0.03591	0.886105
31820	K08F4.2	WBGene00010677	genotype	0.756729	0.121059	-0.01098	0.928635
31821	R09B5.4	WBGene00019977	genotype	0.481152	0.317718	-0.04439	0.80587
31822	Y43H11AL.1	WBGene00021545	genotype	0.906904	0.0424388	-0.00368	0.976394
31823	T21B10.2	WBGene00011884	genotype	0.75657	0.121151	0.00725	0.928609
31824	Y39A1B.3	WBGene00001087	genotype	0.578496	0.2377	-0.03148	0.855753
31825	Y70C5A.3	WBGene00050904	genotype	0.00714625	2.14592	-0.19044	0.0667644
31826	ZK666.13	WBGene00044046	genotype	0.0650287	1.1869	0.02866	0.309146
31827	M05D6.2	WBGene00010875	genotype	0.51519	0.288033	-0.03644	0.825899
31828			genotype	0.14573	0.836451	0.14295	0.484771
31829	K03H1.9	WBGene00010544	genotype	0.666909	0.175934	0.06167	0.894845
31830	F13D11.2	WBGene00001824	genotype	0.853217	0.0689403	-0.0143	0.960955
31831			genotype	0.0414984	1.38197	-0.09419	0.23413
31832			genotype	0.350944	0.454762	0.02747	0.717805
31833	F53F4.7	WBGene00009990	genotype	0.758526	0.12003	-0.00848	0.929204
31834			genotype	0.940971	0.0264238	-0.00196	0.987104
31835	Y54G2A.7	WBGene00043702	genotype	0.071359	1.14655	-0.04042	0.326705
31836	F43D2.7	WBGene00045516	genotype	0.935128	0.0291292	-0.0028	0.985928
31837	W03G9.4	WBGene00000155	genotype	0.41096	0.3862	0.02174	0.763275
31838	D2030.8	WBGene00008418	genotype	0.792812	0.10083	-0.01978	0.940829
31839	T07C4.3	WBGene00011560	genotype	0.79113	0.101752	-0.00623	0.940609
31840	ZK1290.15	WBGene00044775	genotype	2.55477e-06	5.59265	0.32299	7.27957e-05
31841	F29B9.9	WBGene00000685	genotype	0.853786	0.0686511	0.01884	0.961072
31842	H12C20.4	WBGene00005982	genotype	0.0510337	1.29214	-0.04123	0.267286
31843			genotype	0.122127	0.913188	-0.20305	0.441984
31844	F33D4.2	WBGene00002173	genotype	0.337322	0.471955	0.03157	0.705864
31845	F31F4.8	WBGene00005594	genotype	0.256771	0.590454	-0.02343	0.6329
31846	F54A5.1	WBGene00018786	genotype	0.304533	0.516366	-0.03709	0.677867
31847	D2096.2	WBGene00017070	genotype	0.00615285	2.21092	0.06743	0.0594132
31848	T06E4.12	WBGene00044011	genotype	0.398922	0.399112	0.1157	0.754683
31849			genotype	0.0399417	1.39857	0.08459	0.228802
31850			genotype	0.000457324	3.33978	-0.15427	0.00706291
31851	T02B11.8	WBGene00044776	genotype	0.572624	0.24213	0.06133	0.852087
31852			genotype	0.285871	0.54383	0.21588	0.662511
31853	H01M10.3	WBGene00045268	genotype	0.707885	0.150038	-0.08638	0.911573
31854	F09F7.3	WBGene00017300	genotype	0.78236	0.106593	0.00796	0.937684
31855	F12F6.8	WBGene00008723	genotype	0.195947	0.707862	-0.06615	0.562085
31856	F58A4.8	WBGene00006540	genotype	0.490202	0.309625	-0.01814	0.810539
31857	C15F1.3	WBGene00006605	genotype	0.285199	0.544852	-0.05312	0.661708
31858	C30G4.4	WBGene00016269	genotype	0.931458	0.0308369	0.00342	0.984837
31859	F41E6.8	WBGene00018289	genotype	0.597898	0.223373	-0.02933	0.864785
31860	R06C7.1	WBGene00011061	genotype	0.369097	0.43286	-0.08283	0.733135
31861	T23B3.6	WBGene00020714	genotype	0.447416	0.349289	0.03677	0.786117
31862	ZK507.6	WBGene00000863	genotype	0.712397	0.147278	-0.02496	0.913293
31863	R01H10.8	WBGene00000564	genotype	0.590458	0.228811	-0.03083	0.861278
31864	B0238.12	WBGene00015076	genotype	0.979511	0.00899065	-0.00077	0.995486
31865	F49E11.5	WBGene00009891	genotype	0.189283	0.722887	-0.13438	0.552718
31866	B0286.4	WBGene00003825	genotype	0.0088384	2.05363	-0.08299	0.0782597
31867	Y75B12B.3	WBGene00013568	genotype	0.753	0.123205	0.00899	0.927457
31868			genotype	0.299684	0.523336	-0.03373	0.674081
31869			genotype	0.798986	0.0974608	0.0069	0.942903
31870			genotype	0.679337	0.167915	-0.01246	0.900024
31871			genotype	0.827038	0.0824744	-0.04104	0.951741
31872	ZK1193.3	WBGene00022859	genotype	0.52338	0.281183	-0.01077	0.829989
31873	K01G5.4	WBGene00004302	genotype	0.138532	0.858451	-0.05096	0.472464
31874	F41E6.12	WBGene00018293	genotype	0.781076	0.107307	-0.02636	0.937253
31875			genotype	0.252531	0.597685	0.01443	0.628894
31876	C49C3.15	WBGene00008204	genotype	1.96894e-07	6.70577	0.22744	6.89663e-06
31877	Y42H9AR.1	WBGene00021536	genotype	0.0296934	1.52734	0.07983	0.187784
31878	F39G3.6	WBGene00018211	genotype	0.0831511	1.08013	0.07348	0.357019
31879			genotype	0.902588	0.0445105	0.00435	0.975197
31880	C31B8.9	WBGene00016284	genotype	7.80702e-12	11.1075	-0.427	5.75919e-10
31881	M03F8.5	WBGene00019764	genotype	0.681055	0.166818	0.01162	0.900585
31882			genotype	4.22055e-18	17.3746	-0.40943	8.15612e-16
31883			genotype	0.577206	0.238669	0.00746	0.854958
31884	C29E4.7	WBGene00016204	genotype	0.531821	0.274234	0.04767	0.833489
31885	T09B9.5	WBGene00011646	genotype	0.462611	0.334784	0.03291	0.794381
31886	Y52D5A.2	WBGene00021793	genotype	0.51648	0.286947	0.04791	0.826207
31887	F46B3.16	WBGene00009767	genotype	0.936166	0.0286473	-0.00282	0.98596
31888	F53E4.1	WBGene00009978	genotype	0.673961	0.171365	0.01495	0.897768
31889	C13A2.8	WBGene00023235	genotype	0.0498396	1.30243	0.0968	0.262981
31890	C24B5.5	WBGene00004107	genotype	0.276951	0.557597	0.03079	0.654136
31891			genotype	0.896262	0.047565	-0.00325	0.973561
31892	F15E6.10	WBGene00044479	genotype	0.371539	0.429996	-0.04615	0.734839
31893	H04M03.9	WBGene00005733	genotype	0.306401	0.51371	0.0358	0.679318
31894	C05C8.9	WBGene00015466	genotype	0.540686	0.267055	0.03719	0.838557
31895	C55C3.7	WBGene00043065	genotype	0.00194942	2.71009	-0.06354	0.0241912
31896			genotype	0.117091	0.931477	0.06438	0.432091
31897	Y53C12B.3	WBGene00003785	genotype	0.0191799	1.71715	-0.06318	0.13835
31898			genotype	0.23049	0.637348	0.20206	0.606199
31899	F31E9.1	WBGene00009295	genotype	3.46021e-12	11.4609	0.57839	2.69313e-10
31900	T08G5.10	WBGene00003474	genotype	0.631438	0.199669	-0.01841	0.880024
31901	K10C9.9	WBGene00044515	genotype	0.893824	0.048748	0.02408	0.973018
31902			genotype	0.320434	0.494262	-0.02173	0.692389
31903	ZC334.12	WBGene00045396	genotype	0.732156	0.135397	-0.03675	0.920254
31904	T08H4.1	WBGene00006476	genotype	0.996941	0.00133037	8e-05	0.999439
31905	B0491.8	WBGene00000529	genotype	0.124279	0.905602	0.06787	0.445471
31906	C31G12.4	WBGene00007853	genotype	0.832365	0.0796864	0.00531	0.953734
31907	C54G6.3	WBGene00016932	genotype	0.398874	0.399164	0.05533	0.754677
31908	W05E10.1	WBGene00012280	genotype	0.000825696	3.08318	0.16054	0.0117204
31909	T28D9.3	WBGene00020895	genotype	0.204774	0.688725	0.06368	0.57351
31910			genotype	0.6333	0.19839	0.02031	0.880485
31911	R107.8	WBGene00003001	genotype	0.20605	0.686027	-0.09665	0.575266
31912	F22D6.3	WBGene00003815	genotype	0.100795	0.996563	0.03546	0.398399
31913	F30A10.3	WBGene00009262	genotype	0.711962	0.147543	-0.02062	0.913293
31914	F26D10.9	WBGene00000224	genotype	0.447597	0.349113	0.04604	0.786117
31915	T09F5.12	WBGene00014836	genotype	0.001769	2.75227	-0.13085	0.0222949
31916			genotype	0.455535	0.341478	0.03878	0.790206
31917	F23D12.2	WBGene00009086	genotype	0.545449	0.263246	-0.08596	0.840513
31918	Y5H2B.2	WBGene00003612	genotype	0.573275	0.241637	-0.01685	0.85241
31919	F19B10.2	WBGene00017584	genotype	6.69011e-05	4.17457	0.57662	0.00133921
31920	D1069.3	WBGene00017037	genotype	0.998682	0.00057297	-6e-05	0.999712
31921	F35H8.4	WBGene00009449	genotype	0.659994	0.18046	0.06485	0.891845
31922			genotype	0.40756	0.389808	0.04843	0.760687
31923	Y53C12B.3	WBGene00003785	genotype	0.350503	0.455309	-0.03702	0.71769
31924	M03D4.1	WBGene00006974	genotype	0.73683	0.132633	-0.02834	0.921542
31925	F37C4.5	WBGene00018145	genotype	0.0165599	1.78094	-0.06702	0.124103
31926			genotype	0.820735	0.0857971	0.02083	0.949683
31927	C35B8.2	WBGene00006887	genotype	0.73906	0.13132	0.01015	0.922088
31928	B0273.1	WBGene00015097	genotype	0.522605	0.281826	0.08084	0.829484
31929	B0414.3	WBGene00001856	genotype	0.933097	0.0300731	0.00525	0.985168
31930			genotype	0.862824	0.0640776	-0.01096	0.963651
31931	H20J18.1	WBGene00004739	genotype	0.151874	0.818516	-0.08288	0.495187
31932	C36B7.7	WBGene00001841	genotype	0.39724	0.400947	0.0446	0.753473
31933	F20C5.6	WBGene00008971	genotype	0.140404	0.852619	-0.10641	0.475935
31934	F35D6.1	WBGene00001411	genotype	0.400362	0.397547	-0.03198	0.755514
31935			genotype	0.153614	0.813569	0.03666	0.498059
31936	F40G9.8	WBGene00018244	genotype	6.923e-08	7.15971	-0.103	2.64407e-06
31937	T07A9.15	WBGene00045249	genotype	0.835334	0.0781401	-0.00945	0.954534
31938	C10C6.6	WBGene00007514	genotype	0.389356	0.409653	-0.02366	0.747662
31939	C38C10.5	WBGene00004343	genotype	0.753239	0.123067	0.00937	0.927597
31940	F58D12.3	WBGene00010250	genotype	0.64094	0.193183	-0.00772	0.884284
31941	F20A1.7	WBGene00006666	genotype	0.348499	0.457798	-0.02184	0.715869
31942			genotype	0.00752249	2.12364	-0.14027	0.0693508
31943	F02A9.4	WBGene00008514	genotype	0.268355	0.57129	0.02509	0.644714
31944	K09F5.2	WBGene00006925	genotype	0.380231	0.419953	-0.21216	0.741698
31945	C30G4.4	WBGene00016269	genotype	0.522323	0.282061	0.01382	0.829363
31946	B0205.14	WBGene00044646	genotype	0.164701	0.783305	0.11621	0.515131
31947			genotype	0.21145	0.674791	0.03285	0.581688
31948			genotype	0.0172593	1.76298	0.0502	0.127715
31949	F15A4.11	WBGene00044323	genotype	0.111071	0.9544	0.04944	0.419507
31950	Y51H4A.5	WBGene00013101	genotype	0.0374435	1.42662	-0.09299	0.219099
31951	C53C11.2	WBGene00016900	genotype	0.417127	0.379732	0.05582	0.76713
31952	R07D5.1	WBGene00006747	genotype	0.349486	0.456571	0.03647	0.716756
31953	C27D6.4	WBGene00016162	genotype	0.816128	0.0882416	0.01278	0.948401
31954	F38A5.1	WBGene00018160	genotype	0.98702	0.005674	-0.00093	0.997008
31955	K11D12.8	WBGene00019648	genotype	0.252588	0.597587	-0.03763	0.628967
31956	F54C9.1	WBGene00002065	genotype	0.940944	0.0264362	0.00509	0.987104
31957	C50B8.3	WBGene00008225	genotype	0.220656	0.656285	0.03195	0.594782
31958	F08B4.5	WBGene00017237	genotype	0.529818	0.275873	0.0336	0.832772
31959			genotype	0.14328	0.843815	-0.10394	0.480469
31960	B0284.4	WBGene00007134	genotype	0.0121044	1.91706	-0.0766	0.0988577
31961	R07B7.13	WBGene00011097	genotype	0.0687922	1.16246	0.0966	0.319448
31962	C52E2.1	WBGene00016880	genotype	5.81054e-05	4.23578	0.27368	0.00118197
31963	C09G1.5	WBGene00007487	genotype	0.858935	0.0660399	0.01108	0.962555
31964	B0285.3	WBGene00007136	genotype	0.926598	0.0331088	-0.00326	0.983134
31965	F32B4.8	WBGene00009318	genotype	0.142759	0.845397	0.09263	0.479849
31966	F11C1.5	WBGene00008694	genotype	0.09049	1.0434	0.06827	0.374756
31967	F58D5.6	WBGene00010245	genotype	0.133751	0.873703	0.04692	0.463247
31968	Y57G11C.16	WBGene00004487	genotype	0.0309351	1.50955	0.06082	0.193296
31969			genotype	0.436553	0.359964	-0.01942	0.779811
31970	K08F8.1	WBGene00010681	genotype	0.505669	0.296133	-0.02328	0.820053
31971	F48B9.8	WBGene00018593	genotype	0.017892	1.74734	0.11635	0.13128
31972	C33G3.3	WBGene00007903	genotype	0.225176	0.647478	0.17412	0.600353
31973	F35C5.5	WBGene00009393	genotype	0.376189	0.424594	0.05237	0.738539
31974	Y49F6B.13	WBGene00044377	genotype	0.0489618	1.31014	0.05689	0.25988
31975			genotype	0.886137	0.0524989	0.00252	0.971339
31976			genotype	0.00933236	2.03001	0.06993	0.081595
31977	F19C6.4	WBGene00008953	genotype	0.00551078	2.25879	-0.09809	0.0545887
31978	Y48G9A.6	WBGene00021700	genotype	0.000219594	3.65838	0.13592	0.00376281
31979	F10A3.2	WBGene00008632	genotype	0.102514	0.989216	-0.07288	0.402482
31980			genotype	0.696014	0.157382	0.01343	0.906508
31981	C24A11.8	WBGene00001491	genotype	0.0880181	1.05543	0.03035	0.368945
31982	ZC155.3	WBGene00022531	genotype	0.776397	0.109916	0.0108	0.935709
31983	Y53G8AL.4	WBGene00050917	genotype	0.180581	0.743328	0.01954	0.540894
31984	C16E9.2	WBGene00015866	genotype	0.460636	0.336642	-0.02921	0.793725
31985	F02H6.3	WBGene00008536	genotype	0.155017	0.809621	-0.25469	0.499956
31986	B0464.7	WBGene00000235	genotype	0.515995	0.287354	0.02098	0.825899
31987			genotype	0.855616	0.0677211	-0.01663	0.961603
31988	F08A10.1	WBGene00008570	genotype	0.0149116	1.82647	0.10767	0.114658
31989	Y53F4B.30	WBGene00001775	genotype	3.47642e-27	26.4589	1.58665	2.31182e-24
31990	R12H7.3	WBGene00004825	genotype	0.974671	0.0111421	-0.00146	0.99468
31991	F36A2.8	WBGene00009455	genotype	0.848034	0.0715866	-0.00484	0.959347
31992	K01D12.4	WBGene00006669	genotype	0.0189241	1.72298	0.08337	0.137008
31993	F40H6.4	WBGene00006547	genotype	0.567841	0.245773	0.04439	0.84984
31994	C01H6.5	WBGene00003622	genotype	0.131166	0.882178	0.07205	0.458372
31995			genotype	3.49274e-14	13.4568	0.74744	3.7427e-12
31996			genotype	0.572755	0.242031	0.01072	0.852197
31997	C17F4.4	WBGene00005501	genotype	0.578167	0.237947	-0.02113	0.855644
31998	B0511.9	WBGene00015235	genotype	0.454147	0.342803	-0.0408	0.789292
31999	C27H6.8	WBGene00007787	genotype	0.207703	0.682558	0.02503	0.576959
32000	K02E10.4	WBGene00019318	genotype	0.287891	0.540772	-0.01968	0.664218
32001	B0399.2	WBGene00007177	genotype	0.00895223	2.04807	0.40634	0.0790355
32002			genotype	0.000809325	3.09188	-0.19856	0.011545
32003	Y53F4B.23	WBGene00013169	genotype	0.257663	0.588949	-0.08147	0.633701
32004	F20D12.1	WBGene00017641	genotype	0.760488	0.118908	0.01611	0.929913
32005	T26A8.5	WBGene00023488	genotype	0.757654	0.120529	-0.00922	0.928767
32006	F47B10.9	WBGene00009820	genotype	0.352913	0.452332	-0.03136	0.719154
32007			genotype	0.817038	0.0877577	-0.0181	0.948581
32008			genotype	0.141687	0.848671	0.06306	0.478318
32009	Y71F9B.7	WBGene00004043	genotype	0.874362	0.0583087	-0.01013	0.967635
32010	K01C8.10	WBGene00000379	genotype	0.0296855	1.52745	0.05001	0.187772
32011			genotype	0.30666	0.513342	-0.03768	0.67947
32012	F39E9.10	WBGene00023036	genotype	0.586872	0.231457	0.01127	0.859324
32013	ZC334.10	WBGene00002112	genotype	0.0034079	2.46751	-0.11919	0.0380037
32014	F35E2.10	WBGene00044270	genotype	0.648577	0.188039	0.067	0.887268
32015	Y39H10A.7	WBGene00000498	genotype	2.49842e-07	6.60233	-0.2517	8.57196e-06
32016	T27E9.6	WBGene00012096	genotype	0.365818	0.436735	-0.05353	0.730309
32017	C15B12.7	WBGene00000393	genotype	0.481753	0.317175	0.02134	0.8064
32018	C05D11.5	WBGene00015483	genotype	0.839397	0.0760328	-0.00897	0.956229
32019	W04G5.4	WBGene00012265	genotype	0.963652	0.0160795	-0.001	0.992199
32020			genotype	0.54881	0.260578	-0.02378	0.84176
32021	Y116A8B.4	WBGene00013781	genotype	0.355171	0.449562	0.03963	0.721446
32022	C08F8.2	WBGene00007444	genotype	0.942082	0.0259114	0.00177	0.987346
32023	F25H2.5	WBGene00009119	genotype	0.588871	0.22998	-0.00857	0.860463
32024	EGAP9.3	WBGene00017151	genotype	0.735679	0.133312	-0.01316	0.921139
32025	ZC455.5	WBGene00013905	genotype	0.404834	0.392723	0.01776	0.75875
32026	K10D11.5	WBGene00010749	genotype	0.806893	0.0931841	0.01715	0.945802
32027			genotype	0.997848	0.000935541	0.00027	0.999613
32028			genotype	0.214764	0.668038	-0.02074	0.586239
32029	ZK1127.2	WBGene00022849	genotype	0.500181	0.300873	-0.02482	0.816629
32030	Y47A7.2	WBGene00021614	genotype	0.150476	0.822534	-0.06744	0.492438
32031	F49E7.1	WBGene00004377	genotype	0.660127	0.180372	0.01044	0.891845
32032	F36H1.11	WBGene00009496	genotype	0.250913	0.600477	-0.0796	0.627456
32033	F53H8.2	WBGene00000195	genotype	0.97181	0.0124185	-0.00148	0.993902
32034	F16H6.7	WBGene00008897	genotype	0.00376959	2.42371	0.29082	0.0411841
32035			genotype	0.670909	0.173336	-0.01269	0.896608
32036	F25A2.1	WBGene00017764	genotype	0.810975	0.0909924	0.0074	0.946796
32037	C54G6.1	WBGene00016930	genotype	0.103282	0.985975	0.08479	0.403911
32038	T20D4.11	WBGene00020617	genotype	9.55683e-09	8.01969	0.88746	4.23686e-07
32039	F45G2.9	WBGene00009735	genotype	0.280198	0.552535	-0.01998	0.656812
32040	K08D8.5	WBGene00010659	genotype	0.0399013	1.39901	0.14138	0.228614
32041	F37C12.9	WBGene00004483	genotype	0.132127	0.879007	0.07017	0.46031
32042	F48D6.2	WBGene00005716	genotype	0.687228	0.162899	-0.0186	0.90295
32043	F48E8.6	WBGene00018612	genotype	0.0133385	1.87489	-0.05307	0.105912
32044	R03D7.6	WBGene00001753	genotype	0.973537	0.0116475	-0.00274	0.994439
32045	R09A1.2	WBGene00019972	genotype	0.42256	0.374111	0.071	0.770429
32046	F36A4.5	WBGene00018084	genotype	0.983748	0.00711629	0.00181	0.996209
32047			genotype	0.290702	0.536552	0.06567	0.667135
32048	T04A8.10	WBGene00011411	genotype	0.416429	0.380459	0.0265	0.766665
32049	T20D4.15	WBGene00020620	genotype	4.7378e-09	8.32442	-0.95507	2.19737e-07
32050	ZK185.4	WBGene00044480	genotype	0.326062	0.486699	0.04402	0.696845
32051	T13B5.7	WBGene00020474	genotype	0.00119292	2.92339	0.0792	0.0160452
32052	F14D12.5	WBGene00017464	genotype	0.201246	0.696272	0.02049	0.56935
32053	K08F8.7	WBGene00010683	genotype	0.750818	0.124465	0.01817	0.926355
32054	B0035.14	WBGene00001019	genotype	0.0263246	1.57964	0.05678	0.172776
32055	Y71H2AM.5	WBGene00022170	genotype	0.000210409	3.67694	0.10206	0.00363018
32056	C27H5.3	WBGene00016173	genotype	0.957126	0.019031	-0.00124	0.991303
32057			genotype	0.609119	0.215298	-0.07178	0.869402
32058			genotype	0.311974	0.505881	-0.06653	0.684871
32059	T28A8.4	WBGene00012110	genotype	0.601363	0.220863	0.03761	0.866293
32060	Y53C12A.8	WBGene00044158	genotype	0.0641628	1.19272	0.1976	0.306868
32061	F55E10.4	WBGene00018883	genotype	0.247746	0.605993	0.01493	0.623775
32062	F56D1.1	WBGene00018959	genotype	0.944112	0.0249766	-0.00511	0.987677
32063	Y66D12A.3	WBGene00013429	genotype	0.283005	0.548207	0.14567	0.660071
32064			genotype	0.940427	0.0266747	0.00547	0.98701
32065	C54G7.4	WBGene00016935	genotype	0.160275	0.795134	0.07452	0.508093
32066	Y105E8B.1	WBGene00002978	genotype	2.92425e-13	12.534	0.29597	2.67682e-11
32067			genotype	0.198697	0.701809	-0.04745	0.566504
32068			genotype	0.303379	0.518015	0.06141	0.677203
32069	F22E5.14	WBGene00005561	genotype	0.814337	0.0891957	0.00992	0.947667
32070			genotype	0.169375	0.771152	0.0235	0.523041
32071	C54G4.7	WBGene00008317	genotype	0.529512	0.276124	0.02876	0.832623
32072	ZK524.4	WBGene00013994	genotype	0.135591	0.867768	0.05586	0.467499
32073			genotype	0.00043185	3.36467	0.08103	0.00672925
32074	C03C10.1	WBGene00002202	genotype	0.471317	0.326686	0.0236	0.800367
32075	ZK546.1	WBGene00006997	genotype	0.470147	0.327766	-0.03888	0.79935
32076	Y57G11C.24	WBGene00001330	genotype	0.452295	0.344578	0.04147	0.788251
32077			genotype	0.323336	0.490346	0.16355	0.694531
32078	T07H8.4	WBGene00003165	genotype	0.549531	0.260008	-0.01718	0.841995
32079			genotype	0.00010636	3.97322	-0.14413	0.00199816
32080	K08B12.3	WBGene00019522	genotype	0.586322	0.231864	-0.02911	0.859223
32081	Y39A1A.19	WBGene00001478	genotype	0.749668	0.125131	-0.02901	0.925624
32082			genotype	0.0649887	1.18716	-0.06715	0.309065
32083	R10E11.8	WBGene00006910	genotype	0.40713	0.390267	-0.02673	0.760289
32084			genotype	1.56361e-08	7.80587	0.34659	6.70203e-07
32085	T06E6.4	WBGene00005519	genotype	0.136294	0.865523	-0.05941	0.468401
32086	Y66D12A.14	WBGene00013440	genotype	0.423446	0.373202	0.03231	0.770855
32087	F33E2.5	WBGene00009361	genotype	0.362453	0.440748	-0.06247	0.728289
32088			genotype	0.824622	0.0837453	0.0104	0.950823
32089			genotype	0.497655	0.303071	0.01758	0.815364
32090	F21H11.2	WBGene00004728	genotype	0.646564	0.189388	-0.0087	0.886361
32091	F54D5.12	WBGene00010055	genotype	0.95628	0.0194147	-0.0017	0.991303
32092			genotype	0.895584	0.0478936	0.00644	0.973389
32093	K10C9.1	WBGene00019623	genotype	0.00362629	2.44054	-0.19798	0.0399174
32094	C08B11.5	WBGene00004723	genotype	0.185763	0.731042	0.04059	0.548527
32095	F10G2.6	WBGene00005983	genotype	0.752434	0.123531	0.00697	0.92713
32096			genotype	0.203878	0.69063	0.05799	0.572166
32097	C03G6.2	WBGene00005947	genotype	0.608295	0.215886	0.01583	0.868905
32098			genotype	0.000409828	3.3874	-0.05716	0.00643263
32099	K02F6.9	WBGene00019343	genotype	0.45513	0.341865	0.04677	0.789844
32100			genotype	0.401642	0.396161	-0.01107	0.756413
32101	T27A3.4	WBGene00020840	genotype	0.286679	0.542604	0.19257	0.662929
32102			genotype	0.572361	0.24233	-0.01475	0.852013
32103	ZK180.3	WBGene00022677	genotype	0.582231	0.234904	-0.02123	0.857539
32104	C08F8.8	WBGene00003657	genotype	0.343159	0.464504	-0.04279	0.71159
32105			genotype	0.238129	0.623188	0.02785	0.614526
32106			genotype	0.0401795	1.396	0.30786	0.229525
32107	F23H12.1	WBGene00004898	genotype	0.754129	0.122554	0.01485	0.927717
32108	F14F9.8	WBGene00044536	genotype	0.0884965	1.05307	0.17994	0.370093
32109	H13N06.6	WBGene00006541	genotype	0.719545	0.142942	-0.09081	0.915577
32110			genotype	2.23216e-08	7.65127	0.57123	9.29451e-07
32111	MTCE.25	WBGene00010963	genotype	0.00353195	2.45199	-0.14372	0.0390979
32112			genotype	0.0237204	1.62488	-0.30558	0.16014
32113			genotype	0.101071	0.995374	0.17176	0.399129
32114			genotype	0.310577	0.507831	0.0636	0.683687
32115	C55A1.3	WBGene00006275	genotype	0.0713857	1.14639	-0.10354	0.326705
32116	K11D9.2	WBGene00004736	genotype	0.773121	0.111753	0.00967	0.934598
32117	C02F5.7	WBGene00015350	genotype	0.20631	0.68548	0.05892	0.575446
32118	C31A11.9	WBGene00006247	genotype	0.848525	0.0713352	-0.00418	0.959522
32119	W04G5.4	WBGene00012265	genotype	0.755025	0.122039	-0.00768	0.927991
32120	F10A3.7	WBGene00008635	genotype	0.63982	0.193942	-0.02321	0.883467
32121			genotype	0.95585	0.0196102	-0.0037	0.991093
32122	F42G4.2	WBGene00009641	genotype	0.630797	0.20011	0.03195	0.879821
32123			genotype	0.126747	0.897063	-0.05571	0.450341
32124	Y43F8C.18	WBGene00012839	genotype	0.906189	0.0427813	-0.00269	0.976054
32125	H06H21.6	WBGene00019163	genotype	0.727847	0.13796	-0.02536	0.918284
32126	ZK809.3	WBGene00014086	genotype	0.0107802	1.96737	0.06528	0.0907281
32127	F23B2.9	WBGene00043283	genotype	0.704536	0.152097	-0.00573	0.909886
32128			genotype	0.169724	0.770257	-0.07051	0.523675
32129			genotype	0.847164	0.0720328	0.00976	0.959221
32130			genotype	6.6762e-09	8.17547	0.40526	3.0311e-07
32131	T19B4.5	WBGene00020558	genotype	0.00014128	3.84992	-0.26729	0.00255547
32132	F52C6.4	WBGene00018661	genotype	0.110089	0.958258	0.04069	0.41751
32133	H12I19.3	WBGene00010390	genotype	0.764354	0.116705	-0.00732	0.93153
32134			genotype	0.166443	0.778735	-0.08035	0.51825
32135	T08G3.9	WBGene00006017	genotype	0.366264	0.436206	-0.01589	0.730705
32136	DY3.2	WBGene00003052	genotype	0.806555	0.093366	0.00765	0.945606
32137	F56C4.4	WBGene00044977	genotype	0.362151	0.441111	0.03145	0.72799
32138	F11A5.11	WBGene00005547	genotype	0.778418	0.108787	-0.01452	0.936351
32139	ZK697.3	WBGene00022806	genotype	0.0127883	1.89319	0.05827	0.102661
32140	EEED8.10	WBGene00017138	genotype	0.148449	0.828423	0.048	0.489418
32141	ZK20.3	WBGene00013924	genotype	0.848406	0.0713965	0.00936	0.959467
32142	F08B4.2	WBGene00000397	genotype	0.140198	0.853257	0.11195	0.475673
32143			genotype	3.33384e-08	7.47706	0.55457	1.35086e-06
32144	K10C9.1	WBGene00019623	genotype	0.00272802	2.56415	-0.18674	0.0320086
32145	T23F1.4	WBGene00006133	genotype	0.746548	0.126942	0.01229	0.924457
32146	C06E4.4	WBGene00015533	genotype	0.897265	0.0470792	-0.00516	0.973766
32147			genotype	0.981156	0.00826187	0.00052	0.995711
32148			genotype	0.907122	0.0423345	0.0019	0.976394
32149	ZK112.1	WBGene00003956	genotype	0.258265	0.587935	0.05171	0.63423
32150	C25A1.7	WBGene00002153	genotype	0.968509	0.0138963	0.00078	0.993118
32151	B0286.4	WBGene00003825	genotype	0.701073	0.154237	0.00773	0.908567
32152	K06A5.4	WBGene00019432	genotype	0.741071	0.13014	-0.02409	0.922666
32153	C18F10.7	WBGene00015978	genotype	0.930167	0.0314389	0.00712	0.984428
32154	Y57G11C.1	WBGene00001818	genotype	1.2705e-09	8.89603	-0.30007	6.52123e-08
32155			genotype	0.552849	0.257394	-0.01481	0.843591
32156			genotype	0.245362	0.610193	0.03073	0.621862
32157	F45C12.4	WBGene00018435	genotype	4.65958e-14	13.3317	0.44438	4.91157e-12
32158	Y69A2AR.19	WBGene00022090	genotype	0.873894	0.0585413	0.02659	0.967599
32159	F09E5.14	WBGene00017291	genotype	0.104597	0.980482	0.07633	0.406714
32160	T19C9.1	WBGene00011840	genotype	0.902835	0.0443917	-0.00223	0.975233
32161	F13A7.2	WBGene00005140	genotype	0.244324	0.612035	0.0558	0.620901
32162	ZK84.7	WBGene00002103	genotype	0.130415	0.884672	-0.12168	0.457293
32163			genotype	0.61809	0.208948	0.06801	0.873459
32164	ZK377.1	WBGene00006952	genotype	0.0932006	1.03058	0.13269	0.380992
32165	M176.3	WBGene00010942	genotype	0.645257	0.190268	0.01372	0.886017
32166	T12B5.14	WBGene00050913	genotype	1.69687e-08	7.77035	1.20899	7.2389e-07
32167	B0361.7	WBGene00015161	genotype	0.424861	0.371753	-0.04695	0.771644
32168	T28D6.2	WBGene00006533	genotype	0.000101189	3.99487	0.14023	0.00191535
32169	T09B9.1	WBGene00011642	genotype	0.859666	0.0656701	-0.01725	0.962871
32170	Y59A8A.3	WBGene00013340	genotype	0.0369628	1.43223	-0.20831	0.217327
32171	D1073.1	WBGene00017039	genotype	0.595663	0.225	0.01282	0.86422
32172	Y44A6B.4	WBGene00012849	genotype	0.800792	0.0964803	-0.01253	0.943761
32173			genotype	0.645787	0.189911	0.02266	0.886105
32174	F35C5.3	WBGene00009391	genotype	0.256936	0.590175	-0.05875	0.633203
32175			genotype	1.26645e-05	4.89741	0.26736	0.000308561
32176	F42C5.6	WBGene00018348	genotype	0.549701	0.259873	0.02539	0.842058
32177	W02D9.2	WBGene00012208	genotype	0.0125758	1.90047	0.08315	0.101459
32178	F02D10.6	WBGene00008526	genotype	0.3917	0.407046	-0.13207	0.749363
32179	T05G5.6	WBGene00001155	genotype	0.570101	0.244048	0.02746	0.850545
32180	C45B11.6	WBGene00045379	genotype	0.408172	0.389157	0.03088	0.761167
32181	R10E11.5	WBGene00011217	genotype	0.310253	0.508284	0.01394	0.683447
32182	F07C6.2	WBGene00008553	genotype	0.0123664	1.90776	0.18682	0.100396
32183	F36D1.2	WBGene00009462	genotype	0.178261	0.748944	0.03831	0.537034
32184	F43D2.1	WBGene00009650	genotype	0.980967	0.00834574	0.00118	0.995659
32185			genotype	0.589216	0.229725	0.05459	0.860633
32186	F10C1.2	WBGene00002053	genotype	0.273583	0.562911	-0.04275	0.650443
32187	H32K21.1	WBGene00044006	genotype	0.0391294	1.4075	-0.1164	0.225808
32188	F35B12.7	WBGene00003762	genotype	0.657408	0.182165	-0.03408	0.890602
32189	W05F2.4	WBGene00021036	genotype	0.415579	0.381347	-0.02192	0.766196
32190	F46B6.5	WBGene00009770	genotype	0.0227329	1.64335	-0.04019	0.155566
32191	F20H11.3	WBGene00003162	genotype	0.262037	0.581637	0.02769	0.637614
32192	Y113G7B.17	WBGene00013766	genotype	0.00282962	2.54827	0.10339	0.0329241
32193	T20H9.4	WBGene00020640	genotype	3.93386e-05	4.40518	-0.27272	0.000841969
32194	Y73C8B.5	WBGene00044525	genotype	7.6325e-05	4.11733	0.0875	0.00149736
32195			genotype	0.94298	0.0254973	-0.0061	0.987397
32196	F49H6.9	WBGene00009910	genotype	0.0202834	1.69286	0.05067	0.143868
32197	C17H1.9	WBGene00007662	genotype	5.68305e-05	4.24542	-0.1691	0.00115865
32198	H03G16.5	WBGene00010361	genotype	0.0312801	1.50473	-0.14115	0.194859
32199			genotype	0.122607	0.911484	0.04921	0.442588
32200	K06H7.4	WBGene00001743	genotype	0.657008	0.182429	0.02704	0.890414
32201	F26D12.1	WBGene00001439	genotype	0.461036	0.336265	-0.03556	0.794047
32202			genotype	0.738987	0.131363	-0.00994	0.922088
32203	T05F1.3	WBGene00004488	genotype	0.160164	0.795434	-0.03453	0.50797
32204	ZK896.1	WBGene00014132	genotype	0.0111332	1.95338	-0.09052	0.092955
32205			genotype	0.543633	0.264694	0.03544	0.83992
32206	T05A6.2	WBGene00000517	genotype	0.735812	0.133233	0.02601	0.921156
32207	Y73B6A.5	WBGene00003030	genotype	0.912451	0.0397905	-0.00653	0.978507
32208	F13H8.7	WBGene00017440	genotype	0.413059	0.383988	0.02075	0.765057
32209			genotype	0.990411	0.00418447	-0.00081	0.997781
32210	Y54F10AM.8	WBGene00021852	genotype	0.599385	0.222294	-0.05111	0.865175
32211	Y49E10.4	WBGene00013030	genotype	0.0228678	1.64078	-0.14581	0.156182
32212	W05B10.3	WBGene00012278	genotype	0.141496	0.849257	-0.034	0.478015
32213	Y34D9A.8	WBGene00021333	genotype	0.382497	0.417372	-0.04075	0.74352
32214	Y53F4B.37	WBGene00001780	genotype	1.09885e-18	17.9591	-0.75863	2.23828e-16
32215	F31C3.4	WBGene00009286	genotype	0.817076	0.0877377	0.01814	0.948581
32216	B0212.4	WBGene00015038	genotype	0.737881	0.132014	-0.01476	0.921994
32217	ZC477.9	WBGene00000942	genotype	0.00960494	2.01751	0.10833	0.0832858
32218			genotype	0.226013	0.645866	-0.13628	0.601549
32219	F20G2.5	WBGene00008988	genotype	0.459092	0.3381	-0.01409	0.792494
32220	C06A5.7	WBGene00006823	genotype	0.548104	0.261137	0.02496	0.841533
32221			genotype	0.0475987	1.3224	0.04106	0.255544
32222	F56D2.3	WBGene00018965	genotype	0.547254	0.261811	0.09521	0.841286
32223	C30G7.4	WBGene00044178	genotype	0.71913	0.143193	0.05067	0.91552
32224	VC5.3	WBGene00003786	genotype	0.86352	0.0637278	0.00721	0.964109
32225	F20H11.3	WBGene00003162	genotype	0.102058	0.991153	0.05098	0.401624
32226	B0350.2	WBGene00006780	genotype	0.000314377	3.50255	0.1109	0.00514517
32227	F48A11.1	WBGene00000497	genotype	0.182839	0.737932	-0.04839	0.544338
32228	T26H5.10	WBGene00044783	genotype	0.959253	0.018067	-0.00324	0.991617
32229	F43G9.6	WBGene00001414	genotype	1.57332e-06	5.80318	0.41831	4.70849e-05
32230	F09A5.9	WBGene00045245	genotype	0.807444	0.0928877	0.04458	0.945922
32231	C01G10.18	WBGene00077583	genotype	0.090097	1.04529	-0.06534	0.37395
32232			genotype	0.724075	0.140216	-0.01716	0.917064
32233	C13B9.2	WBGene00015733	genotype	0.219996	0.657585	-0.08718	0.593534
32234	F28D1.4	WBGene00009214	genotype	0.437912	0.358613	-0.04518	0.780455
32235	T22B2.6	WBGene00020670	genotype	0.936744	0.0283793	0.00895	0.986005
32236			genotype	0.964958	0.0154914	0.00094	0.992512
32237			genotype	0.700233	0.154757	-0.06876	0.908231
32238	C49F5.1	WBGene00008205	genotype	0.282412	0.549117	0.03818	0.659302
32239	F13E6.1	WBGene00008745	genotype	0.116926	0.932091	0.08112	0.431622
32240	C28C12.10	WBGene00006450	genotype	0.625043	0.20409	-0.01557	0.877099
32241	R05F9.6	WBGene00019890	genotype	0.87206	0.0594535	0.00764	0.967086
32242	F18F11.4	WBGene00017577	genotype	0.754202	0.122512	0.02078	0.927717
32243			genotype	0.487257	0.312241	0.05647	0.809181
32244	F48F5.2	WBGene00009846	genotype	0.019804	1.70325	0.28073	0.141497
32245	K05D4.4	WBGene00010589	genotype	0.0105651	1.97613	-0.11153	0.0894001
32246	B0205.12	WBGene00044413	genotype	0.165833	0.780328	0.05453	0.517136
32247			genotype	0.638307	0.19497	0.00902	0.882972
32248	R08A2.5	WBGene00011136	genotype	0.29229	0.534186	0.06259	0.668447
32249	T15H9.7	WBGene00001038	genotype	0.199165	0.700787	0.04341	0.567022
32250	F07A5.4	WBGene00008543	genotype	0.0918809	1.03677	0.05285	0.377989
32251	D1007.2	WBGene00000629	genotype	0.377426	0.423168	-0.068	0.739417
32252	B0281.4	WBGene00015111	genotype	4.50101e-06	5.34669	0.45622	0.000122464
32253	F53F4.5	WBGene00001479	genotype	0.966128	0.0149652	0.00191	0.992631
32254	F28D1.11	WBGene00009219	genotype	0.06905	1.16084	-0.08312	0.32025
32255			genotype	0.597066	0.223978	0.01592	0.86467
32256	T08H10.2	WBGene00006101	genotype	0.928357	0.0322851	0.00287	0.983859
32257	C03B1.9	WBGene00015379	genotype	0.61861	0.208583	0.01906	0.8739
32258	F25B5.4	WBGene00006727	genotype	0.728773	0.137408	0.01983	0.918579
32259	C28H8.12	WBGene00001018	genotype	0.557476	0.253774	-0.03298	0.845614
32260	Y48E1C.1	WBGene00013014	genotype	0.00294005	2.53165	0.16615	0.0338637
32261	F14H12.7	WBGene00017474	genotype	0.938418	0.0276036	-0.00938	0.986559
32262	F39B2.2	WBGene00006730	genotype	0.223506	0.65071	0.02921	0.598292
32263	K07C6.4	WBGene00019472	genotype	1.17523e-05	4.92988	0.18341	0.000288512
32264	C16A3.7	WBGene00007048	genotype	0.381877	0.418076	0.04443	0.743159
32265	C24A3.4	WBGene00016034	genotype	0.076951	1.11379	0.06931	0.342021
32266	B0414.7	WBGene00003472	genotype	0.430089	0.366441	0.03793	0.775062
32267	F52D10.6	WBGene00009932	genotype	0.199	0.701148	0.06775	0.566887
32268	Y49E10.18	WBGene00013037	genotype	0.294816	0.53045	0.09703	0.670729
32269	C28D4.3	WBGene00001607	genotype	0.731315	0.135895	-0.06622	0.919814
32270			genotype	0.638917	0.194556	0.01907	0.883089
32271	R07E5.7	WBGene00011115	genotype	0.0201244	1.69628	0.05798	0.143064
32272	D1081.12	WBGene00086554	genotype	0.439951	0.356595	0.11828	0.781191
32273	C23H4.7	WBGene00007695	genotype	0.00194553	2.71096	0.19322	0.0241561
32274	F10G2.9	WBGene00017367	genotype	0.98745	0.0054849	0.00078	0.997063
32275	F43G6.4	WBGene00009657	genotype	0.780685	0.107524	0.01271	0.937168
32276	T07H8.4	WBGene00003165	genotype	0.377786	0.422754	0.01519	0.739579
32277	R11F4.1	WBGene00020007	genotype	0.108375	0.965072	-0.08145	0.414506
32278	F46A8.2	WBGene00014760	genotype	5.09976e-06	5.29245	0.20276	0.000137187
32279	F49E12.6	WBGene00009899	genotype	0.527889	0.277457	-0.03924	0.832205
32280	C28C12.1	WBGene00016177	genotype	0.0331536	1.47947	0.19526	0.202466
32281	F55H2.5	WBGene00010131	genotype	0.128717	0.890366	-0.05662	0.454295
32282	F38H12.5	WBGene00018190	genotype	0.402858	0.394848	-0.0237	0.75697
32283			genotype	0.0144892	1.83896	-0.11021	0.112365
32284	C13A2.7	WBGene00015724	genotype	0.634137	0.197817	0.00948	0.88073
32285	F25F8.1	WBGene00017795	genotype	0.407646	0.389717	0.03651	0.760687
32286	Y54G2A.7	WBGene00043702	genotype	0.139797	0.854502	-0.0484	0.474819
32287	Y37E11AR.2	WBGene00021369	genotype	0.69561	0.157634	0.02014	0.906367
32288	T08A9.6	WBGene00020338	genotype	0.755957	0.121503	-0.01245	0.928415
32289	C08H9.2	WBGene00007463	genotype	0.000295854	3.52892	-0.14431	0.00488624
32290	F14D2.4	WBGene00017452	genotype	0.000378271	3.4222	-0.5108	0.0060247
32291	F38A1.4	WBGene00009517	genotype	0.00699219	2.15539	-0.10694	0.0657004
32292			genotype	0.906069	0.0428388	-0.00606	0.976029
32293	MTCE.21	WBGene00000829	genotype	0.143183	0.844109	-0.06202	0.4804
32294	Y105C5B.24	WBGene00005220	genotype	0.440894	0.355666	-0.0365	0.781852
32295	T22F3.12	WBGene00044705	genotype	1.61878e-08	7.79081	-0.33243	6.92537e-07
32296	C08G5.7	WBGene00044418	genotype	0.0910205	1.04086	-0.05656	0.37603
32297	F56E3.3	WBGene00002217	genotype	0.48384	0.315298	-0.02266	0.80732
32298	F20B6.3	WBGene00003412	genotype	0.321381	0.492979	0.0295	0.693315
32299	Y37E11B.6	WBGene00021378	genotype	0.321421	0.492926	0.02459	0.693315
32300			genotype	4.63124e-06	5.3343	0.44235	0.000125781
32301			genotype	0.447536	0.349172	0.04847	0.786117
32302	F32A6.4	WBGene00000092	genotype	0.107792	0.967413	0.07157	0.413537
32303	R01E6.6	WBGene00010970	genotype	0.102672	0.988548	0.06885	0.402778
32304	ZK938.6	WBGene00014162	genotype	0.875859	0.0575659	-0.00577	0.968187
32305			genotype	0.527132	0.278081	0.02369	0.831941
32306	C48G7.3	WBGene00008183	genotype	0.996221	0.00164433	0.00019	0.999403
32307	F13G3.5	WBGene00008765	genotype	0.0629602	1.20093	0.05225	0.303363
32308	W06H8.4	WBGene00021067	genotype	0.796803	0.098649	-0.01607	0.942475
32309			genotype	0.184955	0.732935	-0.03793	0.547324
32310	Y41E3.7	WBGene00012765	genotype	0.356202	0.448304	0.03761	0.722696
32311	C34F6.7	WBGene00007941	genotype	0.143611	0.842812	0.04305	0.481008
32312	F41C3.4	WBGene00018270	genotype	0.00264472	2.57762	0.07635	0.031185
32313	T27E7.12	WBGene00045313	genotype	0.958003	0.0186333	0.00151	0.991344
32314			genotype	0.888632	0.0512779	0.00333	0.971791
32315	T13F2.7	WBGene00011747	genotype	0.657905	0.181836	0.02751	0.89092
32316	M01A12.4	WBGene00044616	genotype	0.774323	0.111078	0.01013	0.935124
32317	C14A4.2	WBGene00000933	genotype	0.207117	0.683784	0.03915	0.576395
32318			genotype	0.168007	0.774674	0.04504	0.521092
32319	Y116A8C.36	WBGene00006405	genotype	0.707466	0.150294	0.02688	0.911457
32320			genotype	0.0277825	1.55623	0.1084	0.179245
32321	C08F1.4	WBGene00015608	genotype	6.70485e-32	31.1736	1.44976	1.2633e-28
32322	C26F1.4	WBGene00004499	genotype	0.000110116	3.95815	0.06456	0.00205762
32323	F40G12.8	WBGene00009603	genotype	0.138743	0.857789	0.07119	0.4729
32324	F56B6.2	WBGene00004350	genotype	0.035315	1.45204	0.0848	0.210898
32325	F55A3.2	WBGene00018848	genotype	0.4288	0.367745	0.0336	0.773849
32326			genotype	0.00522303	2.28208	-0.09638	0.0523999
32327	ZC449.5	WBGene00022615	genotype	0.558051	0.253326	0.03336	0.845741
32328			genotype	0.82235	0.0849433	0.00299	0.950155
32329	C17H1.11	WBGene00044711	genotype	0.00119679	2.92198	-0.15234	0.0160924
32330	C04H5.7	WBGene00007315	genotype	0.618752	0.208483	-0.11105	0.873957
32331	Y37D8A.18	WBGene00012556	genotype	0.0439399	1.35714	0.04943	0.242727
32332	Y94H6A.4	WBGene00022377	genotype	0.000388273	3.41086	0.13332	0.00613906
32333	K08D12.3	WBGene00019537	genotype	0.784094	0.105632	-0.0084	0.938207
32334	C30G12.4	WBGene00016276	genotype	0.593168	0.226823	0.06756	0.862921
32335	F49E11.2	WBGene00009889	genotype	0.417061	0.379801	0.08462	0.767082
32336	K12C11.5	WBGene00044896	genotype	0.408491	0.388817	0.10875	0.761333
32337	ZK418.7	WBGene00022736	genotype	0.223309	0.651093	0.0599	0.597942
32338			genotype	0.492675	0.307439	0.02753	0.812399
32339	F22D3.6	WBGene00017702	genotype	0.138849	0.857457	0.05788	0.473118
32340	T07A5.2	WBGene00006785	genotype	0.996078	0.00170681	-0.00015	0.999403
32341	T20B3.15	WBGene00044331	genotype	0.707552	0.150241	-0.01772	0.911457
32342	F02E9.2	WBGene00003014	genotype	0.608775	0.215543	-0.03928	0.869212
32343	K09B11.2	WBGene00010709	genotype	0.461109	0.336196	0.02705	0.794047
32344	T10D4.2	WBGene00005568	genotype	0.0513347	1.28959	0.06553	0.26821
32345	ZK593.6	WBGene00002981	genotype	0.98684	0.00575333	0.00115	0.996975
32346			genotype	0.481623	0.317293	0.03059	0.806241
32347	T10B9.7	WBGene00011676	genotype	0.39668	0.401559	-0.09298	0.753131
32348			genotype	0.207913	0.682119	0.03052	0.577107
32349	ZK899.8	WBGene00001516	genotype	0.0310664	1.50771	-0.07072	0.193876
32350	W06F12.1	WBGene00003048	genotype	0.82714	0.0824209	-0.00806	0.951773
32351	Y44E3B.1	WBGene00021552	genotype	0.187293	0.727479	0.05654	0.550383
32352	T28A8.7	WBGene00003373	genotype	0.791065	0.101788	-0.01969	0.940609
32353	F21D12.1	WBGene00003620	genotype	0.538857	0.268527	-0.03548	0.83753
32354	D1054.7	WBGene00008374	genotype	0.000287843	3.54084	-0.11889	0.00476612
32355	T21B6.1	WBGene00000961	genotype	0.758664	0.119951	-0.01388	0.929265
32356	F10A3.17	WBGene00045507	genotype	0.0054152	2.26639	0.19113	0.0539307
32357	C17D12.7	WBGene00007640	genotype	0.0276599	1.55815	-0.14883	0.178785
32358	Y52B11A.8	WBGene00013127	genotype	0.567966	0.245678	0.0477	0.84984
32359	Y110A7A.4	WBGene00022455	genotype	0.414579	0.382392	-0.04745	0.765749
32360	K09E2.4	WBGene00004369	genotype	0.718073	0.143831	0.01712	0.91518
32361	Y17D7B.6	WBGene00012454	genotype	0.21018	0.677408	-0.02631	0.580111
32362			genotype	0.156384	0.805808	-0.0615	0.50225
32363	C46F4.3	WBGene00044571	genotype	0.715179	0.145585	0.0308	0.914192
32364	M04F3.4	WBGene00019770	genotype	0.470275	0.327648	0.02809	0.799468
32365	T22D1.11	WBGene00020688	genotype	0.0312572	1.50505	0.08652	0.194798
32366	C41D11.8	WBGene00000787	genotype	5.47601e-07	6.26154	0.16798	1.78276e-05
32367			genotype	0.763014	0.117467	0.00354	0.931041
32368	C34F6.11	WBGene00007945	genotype	0.0245879	1.60928	0.09848	0.164439
32369	R08A2.6	WBGene00014819	genotype	0.192099	0.716475	-0.06974	0.5562
32370	T26E3.4	WBGene00012037	genotype	0.648978	0.18777	0.01403	0.887298
32371	H31G24.4	WBGene00000867	genotype	0.504926	0.296772	-0.1203	0.81986
32372	C39B5.6	WBGene00016524	genotype	0.449301	0.347463	-0.02154	0.786885
32373			genotype	0.874935	0.0580242	0.00427	0.967769
32374	Y39A3A.7	WBGene00023471	genotype	0.226311	0.645294	-0.04078	0.601673
32375			genotype	0.719753	0.142817	0.01232	0.915637
32376	D1009.1	WBGene00017012	genotype	0.00332445	2.47828	0.11521	0.03722
32377	Y48G1BR.1	WBGene00021675	genotype	0.166642	0.778216	-0.03571	0.518607
32378	F53A9.1	WBGene00018724	genotype	0.604566	0.218556	-0.02798	0.867397
32379	C11H1.4	WBGene00004191	genotype	0.669143	0.174481	-0.02088	0.895826
32380	ZK1307.1	WBGene00014244	genotype	0.214524	0.668525	0.15965	0.585748
32381	F58G6.1	WBGene00010272	genotype	0.303287	0.518146	0.04433	0.677166
32382	D1069.2	WBGene00000778	genotype	0.176919	0.752225	0.13554	0.535362
32383			genotype	0.255061	0.593356	-0.05362	0.631515
32384	K02A11.2	WBGene00010487	genotype	0.468108	0.329654	0.05428	0.798018
32385	C09D1.1	WBGene00006820	genotype	0.00768081	2.11459	-0.09141	0.0703802
32386	T07H6.5	WBGene00002976	genotype	5.08508e-05	4.2937	0.16108	0.00104951
32387	K10C2.6	WBGene00019621	genotype	0.160048	0.795751	0.05851	0.507734
32388			genotype	0.232617	0.633359	0.04421	0.608453
32389	Y55B1AR.2	WBGene00021906	genotype	0.977398	0.00992866	0.00168	0.995228
32390	C10C5.4	WBGene00007508	genotype	0.520844	0.283292	-0.06615	0.828538
32391	T14F9.3	WBGene00020509	genotype	0.158999	0.798605	0.04289	0.506299
32392	F15A2.6	WBGene00004719	genotype	0.62237	0.205951	0.01571	0.875956
32393	ZK1307.2	WBGene00014245	genotype	0.826321	0.0828512	0.00758	0.951579
32394	Y67D8B.4	WBGene00022063	genotype	0.765447	0.116085	0.00822	0.932124
32395	F47G6.4	WBGene00004969	genotype	0.0560613	1.25134	0.15027	0.283158
32396	B0041.7	WBGene00006961	genotype	0.0152489	1.81676	0.08226	0.1166
32397	R06F6.9	WBGene00001153	genotype	0.0113005	1.9469	0.06424	0.0939549
32398	F38E1.12	WBGene00044126	genotype	0.957013	0.0190823	-0.00097	0.991303
32399			genotype	0.674192	0.171216	0.03718	0.897916
32400	D1007.19	WBGene00045048	genotype	0.330811	0.48042	0.03627	0.700423
32401	F33E2.5	WBGene00009361	genotype	0.651285	0.186229	-0.0317	0.888192
32402	ZC449.3	WBGene00022613	genotype	0.00921189	2.03565	0.0914	0.0807603
32403	C08B6.9	WBGene00000142	genotype	0.953974	0.0204635	0.00285	0.990479
32404	F37B4.7	WBGene00018138	genotype	0.506406	0.295501	0.02359	0.820292
32405	F19B10.6	WBGene00017588	genotype	0.1436	0.842845	0.06198	0.481007
32406			genotype	0.671004	0.173275	0.01065	0.896701
32407	T23D5.6	WBGene00006085	genotype	0.336758	0.472683	0.06523	0.705008
32408	Y26E6A.2	WBGene00012513	genotype	0.853216	0.0689408	-0.00677	0.960955
32409	C36B1.1	WBGene00000527	genotype	0.778234	0.10889	-0.01312	0.936292
32410	C55B6.4	WBGene00016940	genotype	0.677125	0.169331	-0.01517	0.898801
32411	F55H2.1	WBGene00004933	genotype	0.0659789	1.18059	0.09563	0.3116
32412	C06G1.4	WBGene00015547	genotype	0.0421357	1.37535	-0.0754	0.236288
32413	T20B12.1	WBGene00020600	genotype	0.404362	0.39323	0.04905	0.758314
32414	C05C10.5	WBGene00007332	genotype	0.540463	0.267234	-0.13508	0.838413
32415	F28B1.3	WBGene00009197	genotype	0.646921	0.189149	0.00749	0.886539
32416	M153.4	WBGene00044144	genotype	0.93831	0.0276535	-0.00376	0.986559
32417	C16C4.17	WBGene00044359	genotype	0.00750764	2.1245	0.14203	0.0692706
32418	F59A3.6	WBGene00019079	genotype	0.15023	0.823243	-0.05992	0.492078
32419	F59G1.3	WBGene00006933	genotype	0.775137	0.110621	0.01887	0.935298
32420	T24D8.6	WBGene00020769	genotype	0.151132	0.820642	-0.02722	0.493873
32421			genotype	0.591649	0.227936	0.02493	0.862042
32422	D1007.12	WBGene00004436	genotype	0.612906	0.212606	0.02507	0.871146
32423	F18A12.5	WBGene00017554	genotype	0.00357585	2.44662	0.27035	0.0394775
32424	K04A8.4	WBGene00006665	genotype	0.000301086	3.52131	0.18786	0.00495858
32425	C47A10.9	WBGene00005491	genotype	0.817997	0.0872484	0.0085	0.948928
32426	K02F2.2	WBGene00019322	genotype	0.0215228	1.6671	0.10218	0.149686
32427	ZK836.2	WBGene00014098	genotype	0.349633	0.456387	-0.03494	0.71696
32428	Y39A3CL.7	WBGene00021443	genotype	0.0144225	1.84096	-0.13332	0.112021
32429	C25E10.5	WBGene00016095	genotype	0.000370911	3.43073	-0.18115	0.0059393
32430	R09B3.2	WBGene00011155	genotype	0.892288	0.0494949	0.00648	0.972318
32431	ZK822.3	WBGene00003736	genotype	0.14855	0.828126	0.13262	0.489575
32432	F25B3.6	WBGene00009103	genotype	0.287094	0.541976	0.05964	0.663342
32433	F54D5.8	WBGene00001031	genotype	0.0207917	1.68211	-0.13672	0.146357
32434	H12D21.10	WBGene00010386	genotype	0.083505	1.07829	0.05535	0.357923
32435	C25A1.8	WBGene00007709	genotype	0.657001	0.182434	0.10344	0.890414
32436	F36A2.2	WBGene00009452	genotype	0.159158	0.798171	0.03443	0.506554
32437	Y111B2A.10	WBGene00013734	genotype	1.64911e-15	14.7827	0.48081	2.26665e-13
32438	W04C9.5	WBGene00021027	genotype	0.638617	0.19476	0.01655	0.882972
32439	R12C12.6	WBGene00020026	genotype	0.736702	0.132708	-0.00895	0.921542
32440	D2030.5	WBGene00008415	genotype	0.649348	0.187522	-0.02251	0.887312
32441	F28C6.2	WBGene00009203	genotype	0.581224	0.235656	-0.05756	0.857173
32442	Y47G6A.6	WBGene00021636	genotype	0.606212	0.217375	0.02775	0.868105
32443	C24F3.1	WBGene00007696	genotype	0.0747401	1.12645	-0.03408	0.336126
32444	C27A12.7	WBGene00016157	genotype	0.920851	0.0358108	-0.00659	0.981244
32445	F22D3.2	WBGene00017699	genotype	0.589633	0.229418	0.0246	0.86091
32446	F53B7.4	WBGene00009967	genotype	0.457578	0.339535	0.02398	0.791551
32447	F55C12.5	WBGene00018872	genotype	0.00682146	2.16612	-0.08256	0.0644384
32448	B0462.1	WBGene00007181	genotype	8.916e-14	13.0498	-0.44629	8.99959e-12
32449	W03B1.3	WBGene00020973	genotype	0.740948	0.130212	0.02658	0.922666
32450	F36H9.5	WBGene00018113	genotype	0.190313	0.720531	0.14313	0.554152
32451			genotype	0.939613	0.027051	-0.00362	0.98692
32452	B0457.2	WBGene00007178	genotype	0.921196	0.0356479	-0.00609	0.98131
32453	H20J04.7	WBGene00019222	genotype	0.168094	0.774448	-0.05073	0.521241
32454	C26B2.6	WBGene00016128	genotype	0.930284	0.0313842	0.00254	0.984472
32455	Y51H7C.10	WBGene00021788	genotype	0.158881	0.798927	-0.03911	0.506208
32456			genotype	0.26113	0.583143	-0.01587	0.636726
32457	F53C3.1	WBGene00018745	genotype	0.469283	0.328565	0.10577	0.798773
32458	C26B9.7	WBGene00016136	genotype	0.837466	0.0770327	0.00851	0.955522
32459	C28G1.4	WBGene00016189	genotype	0.0295651	1.52922	-0.16567	0.187167
32460			genotype	0.547271	0.261798	0.02743	0.841286
32461	K04F10.4	WBGene00000254	genotype	0.858314	0.066354	0.00398	0.962272
32462	ZC412.3	WBGene00013884	genotype	0.0196936	1.70567	-0.07294	0.140887
32463	C36C5.6	WBGene00016475	genotype	0.00970222	2.01313	-0.08838	0.0839683
32464	Y73E7A.6	WBGene00022273	genotype	0.0392456	1.40621	-0.06931	0.226161
32465	H28G03.3	WBGene00019251	genotype	0.805777	0.0937851	0.00358	0.945543
32466	Y105C5B.28	WBGene00001604	genotype	0.889026	0.0510854	0.00294	0.971791
32467	F47F6.9	WBGene00023410	genotype	0.0785261	1.10499	-0.1161	0.346096
32468	R09G11.2	WBGene00003600	genotype	0.513733	0.289262	-0.02344	0.824908
32469	Y53C10A.7	WBGene00014916	genotype	0.00400614	2.39727	-0.12198	0.0430032
32470			genotype	0.0018698	2.72821	0.11208	0.0233764
32471	T04G9.5	WBGene00020216	genotype	0.697699	0.156332	-0.02379	0.907272
32472	T26C12.1	WBGene00020831	genotype	0.216915	0.663711	0.05143	0.589122
32473	F41H10.3	WBGene00018316	genotype	0.115852	0.936096	0.07774	0.429579
32474	C56C10.3	WBGene00016961	genotype	0.484611	0.314607	0.01687	0.807621
32475	R03C1.3	WBGene00000584	genotype	0.550086	0.25957	0.02326	0.842307
32476	T01C4.2	WBGene00003849	genotype	0.346639	0.460122	0.06984	0.714254
32477	T07H8.4	WBGene00003165	genotype	0.624045	0.204784	0.02421	0.876703
32478	H19J13.2	WBGene00010404	genotype	0.711875	0.147596	0.01796	0.913293
32479	ZK721.1	WBGene00006477	genotype	0.322965	0.490845	0.04232	0.69449
32480	Y54G2A.27	WBGene00021891	genotype	0.602385	0.220126	-0.01543	0.866545
32481			genotype	0.945605	0.0242903	-0.00581	0.988004
32482	ZC123.3	WBGene00022518	genotype	0.0903952	1.04385	0.0795	0.374579
32483	F32A7.2	WBGene00005840	genotype	0.907096	0.0423466	0.00208	0.976394
32484	F13E6.4	WBGene00008748	genotype	0.959978	0.0177388	0.0013	0.9918
32485	B0523.5	WBGene00001443	genotype	0.581551	0.235412	-0.01458	0.857275
32486			genotype	0.493403	0.306798	0.1237	0.812812
32487	C30H6.12	WBGene00044238	genotype	0.238144	0.623161	0.0408	0.614526
32488			genotype	0.00740118	2.1307	0.10755	0.0686385
32489	W05B10.4	WBGene00012279	genotype	0.0591423	1.2281	0.07414	0.292247
32490	C04A2.7	WBGene00001023	genotype	0.63375	0.198082	0.04248	0.880524
32491			genotype	0.600588	0.221423	0.03478	0.865972
32492	F07H5.5	WBGene00014309	genotype	0.552471	0.25769	-0.02475	0.843328
32493	T21B4.8	WBGene00005283	genotype	0.174934	0.757126	-0.02683	0.532157
32494	T08B2.10	WBGene00004486	genotype	0.82332	0.0844311	0.01213	0.950292
32495			genotype	0.584362	0.233318	0.00964	0.858419
32496	F13H8.11	WBGene00017443	genotype	0.0409389	1.38786	0.08101	0.23222
32497	F40G9.15	WBGene00077531	genotype	1.12466e-05	4.94898	0.30715	0.000277301
32498	F45C12.13	WBGene00018444	genotype	0.0399527	1.39845	-0.14212	0.228807
32499	F25H2.5	WBGene00009119	genotype	0.103002	0.987153	0.03072	0.403339
32500	F27E5.7	WBGene00044035	genotype	0.298749	0.524694	-0.08462	0.67357
32501	C31B8.10	WBGene00005630	genotype	0.627984	0.202051	0.02422	0.878226
32502	T25E12.8	WBGene00012023	genotype	0.452315	0.344559	-0.04312	0.788251
32503			genotype	0.382229	0.417676	-0.19881	0.743328
32504			genotype	0.232533	0.633515	-0.05261	0.608407
32505	T02B11.7	WBGene00003550	genotype	0.65959	0.180726	-0.01264	0.891706
32506	ZK1307.9	WBGene00014250	genotype	0.945017	0.0245603	0.00466	0.987699
32507	F40E3.5	WBGene00018232	genotype	0.0483962	1.31519	0.20847	0.257862
32508	T16G12.10	WBGene00044222	genotype	0.266905	0.573643	-0.07569	0.642937
32509	H29C22.1	WBGene00045261	genotype	0.73401	0.134298	-0.06303	0.920528
32510	K11D12.10	WBGene00003374	genotype	0.484642	0.314579	0.0261	0.807621
32511	C01H6.4	WBGene00007254	genotype	0.586858	0.231467	0.02346	0.859324
32512	W02B12.4	WBGene00012202	genotype	0.00851366	2.06988	0.0956	0.0762805
32513	F54H12.1	WBGene00000041	genotype	0.0743503	1.12872	-0.04713	0.335229
32514	C16C8.7	WBGene00015845	genotype	0.116253	0.934597	-0.091	0.430614
32515	C38C3.10	WBGene00045390	genotype	0.169643	0.770463	0.02981	0.523565
32516	D1081.10	WBGene00045508	genotype	0.315283	0.5013	0.07617	0.688104
32517	T14G11.1	WBGene00020510	genotype	0.0470474	1.32746	0.06217	0.253544
32518	F25B4.7	WBGene00017770	genotype	0.926639	0.0330897	-0.00317	0.983144
32519	W10D5.3	WBGene00001574	genotype	0.870524	0.0602194	-0.00916	0.966688
32520	F57B1.9	WBGene00045488	genotype	0.993148	0.00298617	0.00045	0.998405
32521	ZK265.4	WBGene00000433	genotype	0.447017	0.349676	-0.03861	0.786089
32522			genotype	0.121845	0.914192	-0.10141	0.441398
32523	M03A8.3	WBGene00019749	genotype	0.0922394	1.03508	0.05471	0.378918
32524			genotype	0.00860109	2.06545	-0.07869	0.0768507
32525	C54E10.3	WBGene00008308	genotype	0.252271	0.598133	0.0206	0.628804
32526	H32C10.1	WBGene00019255	genotype	0.459829	0.337404	0.10306	0.793167
32527	H04M03.7	WBGene00005731	genotype	0.814309	0.089211	-0.00679	0.947667
32528	Y49A10A.2	WBGene00044949	genotype	0.322509	0.491459	-0.04262	0.694029
32529			genotype	0.710484	0.148446	-0.08765	0.91295
32530	F07G6.7	WBGene00017226	genotype	0.119413	0.92295	-0.0605	0.436913
32531	Y62F5A.12	WBGene00077453	genotype	0.885409	0.052856	0.01162	0.971087
32532	F13E6.6	WBGene00006468	genotype	0.660627	0.180044	0.01666	0.892014
32533	K04C1.5	WBGene00010555	genotype	0.91294	0.0395579	-0.02449	0.978657
32534	F35E8.11	WBGene00000412	genotype	3.82976e-16	15.4168	0.68937	5.83103e-14
32535	D1007.12	WBGene00004436	genotype	0.00916893	2.03768	-0.11259	0.0804929
32536	Y9C9A.13	WBGene00021180	genotype	0.179458	0.746038	-0.04967	0.539064
32537	F52A8.1	WBGene00009915	genotype	0.26542	0.576067	0.03134	0.641559
32538	Y48A6B.1	WBGene00012962	genotype	0.0763191	1.11737	0.07801	0.340216
32539	Y62E10A.13	WBGene00013379	genotype	0.22026	0.657063	0.07131	0.594044
32540			genotype	0.478288	0.320311	0.10752	0.803753
32541	H39E23.1	WBGene00003916	genotype	0.0105259	1.97774	0.07223	0.0891791
32542	C26C6.7	WBGene00007741	genotype	0.290843	0.536341	0.04192	0.667321
32543	T20D4.13	WBGene00020619	genotype	0.301389	0.520873	0.03178	0.675539
32544	E03H12.8	WBGene00023265	genotype	0.483621	0.315495	0.01825	0.807289
32545	F01E11.3	WBGene00017156	genotype	0.228399	0.641305	0.0239	0.604382
32546	Y76B12C.7	WBGene00022301	genotype	0.276534	0.558252	0.02212	0.653541
32547	K01A12.2	WBGene00019286	genotype	0.523375	0.281187	0.01741	0.829989
32548	Y54F10BM.20	WBGene00206486	genotype	0.809484	0.0917918	-0.0033	0.946217
32549	W10G11.19	WBGene00021148	genotype	0.000143165	3.84416	0.22571	0.00258544
32550			genotype	0.551273	0.258633	-0.00677	0.842871
32551	M04C9.1	WBGene00010856	genotype	0.303826	0.517376	0.04643	0.677262
32552	F45E6.1	WBGene00009725	genotype	0.0375989	1.42482	-0.06467	0.219548
32553	F58F12.2	WBGene00019062	genotype	0.32021	0.494565	0.11743	0.692389
32554			genotype	0.149328	0.82586	-0.11836	0.49065
32555			genotype	0.167579	0.775781	0.05469	0.520353
32556	Y38H6A.5	WBGene00077669	genotype	0.746711	0.126848	0.01235	0.924457
32557	C02B10.3	WBGene00015328	genotype	0.552927	0.257332	-0.04809	0.84362
32558	F43D9.2	WBGene00004283	genotype	0.064042	1.19354	-0.08643	0.30662
32559	C33H5.12	WBGene00004703	genotype	0.0554317	1.25624	0.0667	0.281358
32560	Y44A6B.1	WBGene00012846	genotype	0.660478	0.180141	0.00857	0.89192
32561	F52E4.1	WBGene00018701	genotype	0.259119	0.586502	0.03432	0.634818
32562	C33E10.10	WBGene00016350	genotype	0.0138999	1.85699	0.13938	0.109091
32563	F39B2.10	WBGene00001030	genotype	0.313719	0.503459	-0.03746	0.686545
32564	T14G11.1	WBGene00020510	genotype	0.0740904	1.13024	0.05474	0.334735
32565	F59D12.2	WBGene00010330	genotype	0.473097	0.32505	0.0652	0.800803
32566			genotype	5.73443e-06	5.24151	0.21154	0.000152769
32567			genotype	0.728432	0.137611	-0.01467	0.918411
32568			genotype	0.283994	0.546691	0.0497	0.660505
32569	R08B4.5	WBGene00011141	genotype	0.105205	0.977962	0.09433	0.408044
32570	F49H6.12	WBGene00009913	genotype	0.371742	0.429758	0.04233	0.734839
32571	F52C6.8	WBGene00018665	genotype	1.43884e-11	10.842	0.46175	1.01189e-09
32572	F27D4.8	WBGene00077543	genotype	0.531686	0.274345	-0.05352	0.83346
32573			genotype	0.437549	0.358973	0.07652	0.78045
32574	Y57G11C.11	WBGene00000763	genotype	0.0864093	1.06344	0.04415	0.364873
32575	T21C12.4	WBGene00011900	genotype	0.622158	0.2061	0.04245	0.875851
32576	F10G7.3	WBGene00006817	genotype	0.530432	0.275371	0.02409	0.833005
32577			genotype	0.166089	0.779659	0.05027	0.517547
32578	Y41D4B.27	WBGene00045255	genotype	0.0275926	1.55921	0.07923	0.178503
32579	R05D11.5	WBGene00011033	genotype	0.143385	0.843497	0.03589	0.480623
32580			genotype	4.0149e-07	6.39633	-0.21693	1.33397e-05
32581			genotype	0.845227	0.0730264	0.01058	0.958309
32582			genotype	0.636994	0.195864	-0.01323	0.882286
32583	Y87G2A.7	WBGene00013596	genotype	0.791259	0.101682	-0.02019	0.940609
32584			genotype	0.080212	1.09576	-0.05145	0.350115
32585	Y54C5A.1	WBGene00021822	genotype	0.274302	0.561771	0.04649	0.651133
32586	F17A2.8	WBGene00005122	genotype	0.212359	0.672929	0.09046	0.583124
32587	Y82E9BL.9	WBGene00023395	genotype	1.94454e-11	10.7112	-1.15384	1.34043e-09
32588	Y63D3A.6	WBGene00001047	genotype	0.152067	0.817965	0.04355	0.495627
32589			genotype	0.0188945	1.72367	0.07562	0.136858
32590	R10E9.1	WBGene00003423	genotype	0.366615	0.43579	-0.04038	0.730852
32591	K12D9.2	WBGene00005305	genotype	0.376527	0.424204	-0.04585	0.738967
32592			genotype	0.802139	0.0957502	0.01036	0.944062
32593	F52E1.9	WBGene00018697	genotype	0.0487746	1.31181	0.10249	0.259328
32594	F22B3.4	WBGene00009035	genotype	0.549615	0.259941	-0.09283	0.842038
32595	W03G11.4	WBGene00012226	genotype	0.643179	0.191668	-0.0222	0.885219
32596			genotype	0.191317	0.718246	0.05202	0.555295
32597			genotype	1.45693e-05	4.83656	0.23529	0.000347304
32598	W04A4.6	WBGene00012235	genotype	0.366885	0.43547	0.05942	0.731051
32599			genotype	0.435253	0.361258	0.02608	0.779234
32600			genotype	0.856572	0.067236	0.01272	0.961715
32601	T22B11.4	WBGene00020678	genotype	0.9176	0.0373466	0.00448	0.979942
32602	R05H5.6	WBGene00005071	genotype	0.37561	0.425263	-0.01232	0.737968
32603	C14A4.13	WBGene00007563	genotype	0.346465	0.46034	0.09845	0.714058
32604	F52E4.1	WBGene00018701	genotype	0.267735	0.572295	-0.03332	0.64411
32605	F47B7.3	WBGene00018534	genotype	0.795102	0.0995774	-0.01271	0.941984
32606	F25H2.6	WBGene00009120	genotype	0.881139	0.0549558	0.00479	0.969317
32607	K02E10.4	WBGene00019318	genotype	0.332934	0.477642	0.1416	0.701698
32608	F38B6.8	WBGene00044575	genotype	0.775094	0.110646	0.00376	0.935298
32609			genotype	0.723961	0.140285	0.01503	0.917064
32610			genotype	0.0895726	1.04782	0.0833	0.372663
32611	Y54G11A.11	WBGene00013219	genotype	0.289389	0.538518	0.02211	0.66549
32612	F43D2.6	WBGene00044191	genotype	0.655319	0.183547	0.01194	0.889773
32613	R119.4	WBGene00004143	genotype	0.185125	0.732534	-0.08117	0.547433
32614	Y73F8A.3	WBGene00005625	genotype	0.781182	0.107248	-0.006	0.937253
32615	Y43F8C.7	WBGene00012829	genotype	0.0947935	1.02322	0.03228	0.383908
32616	Y53G8AL.4	WBGene00050917	genotype	0.080442	1.09452	0.02571	0.350635
32617	B0213.3	WBGene00003766	genotype	0.359519	0.444278	-0.09015	0.725934
32618	Y4C6A.2	WBGene00021152	genotype	0.487715	0.311834	0.02333	0.809368
32619	Y37D8A.9	WBGene00003406	genotype	0.919929	0.0362457	-0.00657	0.980951
32620			genotype	0.366607	0.435799	0.04241	0.730852
32621	F09B9.2	WBGene00006839	genotype	0.222549	0.652574	-0.0343	0.597122
32622	E02D9.1	WBGene00017098	genotype	0.0907972	1.04193	0.08036	0.375547
32623	C47E8.6	WBGene00008144	genotype	0.0391077	1.40774	-0.08061	0.225784
32624	C33C12.8	WBGene00016340	genotype	1.12096e-07	6.95041	0.1296	4.10112e-06
32625	F18A1.2	WBGene00003012	genotype	0.00808318	2.09242	-0.05685	0.0732801
32626			genotype	0.0951589	1.02155	0.17353	0.384823
32627	F07B10.2	WBGene00006167	genotype	0.339787	0.468794	-0.01814	0.708609
32628			genotype	0.0318421	1.497	-0.05334	0.197323
32629	Y43F4B.9	WBGene00012806	genotype	0.167734	0.77538	-0.02844	0.520692
32630			genotype	0.969267	0.0135565	0.00196	0.993337
32631	Y46H3D.1	WBGene00021608	genotype	0.416552	0.380331	0.09192	0.766707
32632	C04E7.2	WBGene00015429	genotype	0.665689	0.176729	-0.01417	0.89464
32633	C39H7.9	WBGene00044125	genotype	0.708349	0.149753	0.00583	0.911774
32634			genotype	8.04249e-06	5.09461	-0.17953	0.000205702
32635	Y32F6A.4	WBGene00012529	genotype	0.118222	0.927301	0.04955	0.434581
32636	Y57G11C.52	WBGene00044741	genotype	1.43566e-12	11.8429	0.79655	1.19339e-10
32637	R07E5.11	WBGene00011117	genotype	0.331846	0.479063	-0.03408	0.701261
32638	F15A4.5	WBGene00008840	genotype	0.618916	0.208368	-0.02438	0.873957
32639	F54D1.6	WBGene00010047	genotype	0.937416	0.0280678	-0.00532	0.986271
32640			genotype	0.617291	0.20951	-0.08315	0.873014
32641	F58G1.1	WBGene00010263	genotype	0.887132	0.0520117	-0.01516	0.97164
32642	T10E9.8	WBGene00020418	genotype	0.0810755	1.09111	0.11115	0.352218
32643	F31B9.1	WBGene00009278	genotype	0.819501	0.0864504	0.00741	0.949318
32644	T10G3.6	WBGene00001808	genotype	0.0161998	1.79049	-0.07432	0.122024
32645	C17H12.10	WBGene00015935	genotype	0.155399	0.808551	0.07321	0.500617
32646	Y54G11A.8	WBGene00013217	genotype	0.0938887	1.02739	0.04016	0.382422
32647	C15B12.9	WBGene00044573	genotype	0.500021	0.301012	0.03335	0.816577
32648			genotype	0.244748	0.61128	0.14003	0.621178
32649	Y49A3A.5	WBGene00000877	genotype	0.0186242	1.72992	0.0861	0.135393
32650	F23C8.3	WBGene00017732	genotype	0.120959	0.91736	0.0903	0.439858
32651	C46F9.3	WBGene00016719	genotype	4.92493e-07	6.3076	-0.26215	1.61615e-05
32652	F58H12.1	WBGene00002210	genotype	0.224638	0.648516	0.05545	0.599778
32653	C18D4.7	WBGene00007676	genotype	0.0831924	1.07992	0.04022	0.357074
32654	T24A6.3	WBGene00001739	genotype	0.00360369	2.44325	-0.11334	0.0397267
32655	W07G4.3	WBGene00012337	genotype	0.475389	0.322951	-0.03242	0.801861
32656	Y55D9A.1	WBGene00013223	genotype	0.512688	0.290147	0.03716	0.824281
32657	Y116F11B.3	WBGene00003959	genotype	0.904194	0.0437382	-0.00758	0.975577
32658	M01E5.5	WBGene00006595	genotype	0.761901	0.118102	0.01361	0.930512
32659	Y41E3.7	WBGene00012765	genotype	0.0807666	1.09277	0.07705	0.351551
32660	C11G10.1	WBGene00007525	genotype	0.0319456	1.49559	0.10684	0.197698
32661	R06A10.5	WBGene00044895	genotype	0.734792	0.133836	0.02168	0.920943
32662	C29F9.10	WBGene00016224	genotype	2.76018e-11	10.5591	0.30521	1.85737e-09
32663	F54D7.2	WBGene00018797	genotype	0.0377518	1.42306	0.08836	0.220077
32664			genotype	0.455244	0.341756	0.02378	0.78986
32665			genotype	0.00256402	2.59108	0.09024	0.03036
32666	ZK863.9	WBGene00044790	genotype	0.0184882	1.73311	0.09561	0.134649
32667			genotype	0.9917	0.00361979	0.00024	0.998025
32668	Y37E11B.7	WBGene00021379	genotype	0.00347965	2.45846	-0.20066	0.0386989
32669	Y50D7A.3	WBGene00021753	genotype	0.351789	0.453718	-0.05003	0.718521
32670			genotype	0.769437	0.113827	-0.02159	0.933178
32671	Y56A3A.4	WBGene00006396	genotype	0.349373	0.45671	0.03226	0.716667
32672	F10G8.9	WBGene00008667	genotype	0.601174	0.221	0.02052	0.866181
32673	Y43F8C.18	WBGene00012839	genotype	0.149097	0.826531	-0.05781	0.490323
32674	K09B3.1	WBGene00019545	genotype	0.753554	0.122885	0.01704	0.927717
32675	Y82E9BR.3	WBGene00022336	genotype	0.00386136	2.41326	0.05178	0.041853
32676	Y71G12B.23	WBGene00022158	genotype	0.0651458	1.18611	-0.10958	0.309322
32677	H30A04.1	WBGene00001148	genotype	0.886867	0.0521414	0.00855	0.971538
32678			genotype	0.561965	0.25029	0.03886	0.847544
32679	Y45F3A.1	WBGene00012859	genotype	0.0301342	1.52094	0.15619	0.189839
32680	ZK84.3	WBGene00002088	genotype	0.714279	0.146132	-0.03241	0.914048
32681	ZC155.7	WBGene00022534	genotype	0.954779	0.0200973	0.00194	0.990686
32682	C54D1.3	WBGene00002163	genotype	0.814763	0.0889685	0.00553	0.947667
32683	C37H5.5	WBGene00016508	genotype	0.763882	0.116974	0.00929	0.931479
32684	F58A3.1	WBGene00002261	genotype	0.43612	0.360394	-0.02718	0.779685
32685			genotype	0.62222	0.206056	0.02615	0.875854
32686	C47E12.5	WBGene00006699	genotype	0.348141	0.458245	0.03671	0.715639
32687			genotype	0.000495143	3.30527	0.35751	0.00757968
32688	R03H10.1	WBGene00019854	genotype	0.178891	0.747412	-0.10019	0.538005
32689			genotype	0.757894	0.120392	0.03175	0.928805
32690			genotype	1.47751e-05	4.83047	0.24586	0.000351647
32691			genotype	0.0152051	1.81801	0.04251	0.116361
32692	T13C5.3	WBGene00020484	genotype	0.659486	0.180795	0.04709	0.891671
32693	F25H9.6	WBGene00009138	genotype	0.441468	0.355101	0.03335	0.782563
32694	F58G11.2	WBGene00010280	genotype	0.000357434	3.4468	-0.1352	0.00575202
32695	F28E10.4	WBGene00017902	genotype	0.551644	0.258341	0.02773	0.843064
32696	M163.3	WBGene00001898	genotype	0.00714291	2.14612	-0.18279	0.0667498
32697	B0252.8	WBGene00044615	genotype	0.915813	0.038193	0.00727	0.979403
32698	ZC15.7	WBGene00013835	genotype	0.615195	0.210987	0.03838	0.872033
32699	K10F12.8	WBGene00023104	genotype	0.587571	0.23094	-0.00761	0.85954
32700	C30G12.2	WBGene00016274	genotype	0.00325938	2.48686	0.24328	0.0367188
32701	F56D1.4	WBGene00000548	genotype	0.678471	0.168468	0.01422	0.899536
32702	F46B3.22	WBGene00077436	genotype	0.745875	0.127334	-0.01549	0.92429
32703			genotype	0.00604993	2.21825	0.03945	0.0586448
32704	C52A11.4	WBGene00003404	genotype	0.554217	0.25632	0.02643	0.844184
32705			genotype	1.36955e-08	7.86342	0.2754	5.93209e-07
32706	Y58A7A.2	WBGene00021976	genotype	0.689206	0.161651	0.04505	0.903622
32707	F36A2.9	WBGene00009456	genotype	0.39021	0.408702	0.03009	0.748316
32708	F35E2.3	WBGene00009411	genotype	1.20824e-05	4.91785	0.2288	0.000296295
32709	F08B6.4	WBGene00006819	genotype	0.000295769	3.52905	0.07138	0.00488624
32710	Y57G11C.45	WBGene00013334	genotype	0.45405	0.342897	-0.04166	0.789277
32711	T07H8.4	WBGene00003165	genotype	0.0208184	1.68155	0.06251	0.146432
32712	T25E12.7	WBGene00012022	genotype	0.423418	0.37323	0.01775	0.770855
32713	M199.6	WBGene00010954	genotype	0.209535	0.678743	-0.02863	0.579302
32714	Y59E9AL.8	WBGene00044346	genotype	0.399934	0.398011	0.06455	0.755269
32715	T01D1.2	WBGene00001340	genotype	0.976322	0.010407	-0.0019	0.995003
32716			genotype	0.516291	0.287105	-0.11805	0.82611
32717	C29F3.5	WBGene00007806	genotype	0.772062	0.112348	0.04258	0.934394
32718	Y54E10BR.6	WBGene00021845	genotype	0.0397376	1.4008	0.04882	0.228023
32719	F40E10.6	WBGene00009574	genotype	0.225182	0.647467	-0.02571	0.600353
32720	C56C10.5	WBGene00005057	genotype	0.502352	0.298992	-0.02436	0.818252
32721	Y7A9D.1	WBGene00012420	genotype	0.0653891	1.18449	-0.11636	0.310099
32722	B0041.2	WBGene00015007	genotype	0.0699574	1.15517	-0.1522	0.322902
32723	B0250.5	WBGene00007122	genotype	0.00356011	2.44854	0.07897	0.0393421
32724	R31.2	WBGene00011270	genotype	0.0760732	1.11877	0.04756	0.339589
32725	C48B6.3	WBGene00016741	genotype	0.880002	0.0555165	-0.00966	0.969017
32726	W09C5.1	WBGene00012351	genotype	0.0142667	1.84568	0.0626	0.111135
32727	C27A2.7	WBGene00044386	genotype	0.0962364	1.01666	0.05999	0.387582
32728	F40A3.5	WBGene00077712	genotype	0.0158982	1.79865	0.07244	0.120421
32729	R02D3.6	WBGene00001728	genotype	0.0850261	1.07045	0.0899	0.361429
32730			genotype	0.445554	0.3511	0.01857	0.785464
32731			genotype	0.331886	0.47901	-0.03554	0.701261
32732	T08A11.1	WBGene00011604	genotype	0.597261	0.223836	-0.05258	0.864695
32733	Y102A5C.1	WBGene00013610	genotype	7.69842e-18	17.1136	1.18155	1.44449e-15
32734	M7.12	WBGene00010887	genotype	0.00393494	2.40506	-0.14929	0.0424471
32735	B0024.13	WBGene00007102	genotype	0.682204	0.166086	0.01197	0.901321
32736	F55A4.2	WBGene00018854	genotype	0.131479	0.881145	-0.02739	0.458932
32737	Y47G6A.2	WBGene00002144	genotype	0.935618	0.0289015	0.00982	0.98596
32738	Y32B12C.5	WBGene00194769	genotype	0.100387	0.998322	0.13376	0.397561
32739	T10H4.5	WBGene00005763	genotype	0.159536	0.797142	-0.09075	0.50701
32740	T27F6.2	WBGene00012103	genotype	0.385599	0.413864	-0.06153	0.74548
32741			genotype	0.485838	0.313508	-0.02956	0.808181
32742	T28A11.6	WBGene00020873	genotype	0.691376	0.160286	0.00523	0.904578
32743	F35E12.7	WBGene00009431	genotype	0.00135514	2.86802	-0.34685	0.0178635
32744			genotype	0.191681	0.717422	0.1656	0.555842
32745	T09E11.8	WBGene00011657	genotype	0.493736	0.306505	-0.01255	0.813105
32746	F17E9.10	WBGene00001906	genotype	0.854216	0.0684321	-0.01611	0.961227
32747	T07A9.6	WBGene00000913	genotype	0.548773	0.260607	-0.08435	0.841746
32748	K08D10.3	WBGene00004386	genotype	0.0138019	1.86006	0.06868	0.108618
32749	C03G6.17	WBGene00015402	genotype	0.00244892	2.61103	-0.16595	0.029219
32750	C06A12.8	WBGene00007359	genotype	0.425632	0.370965	-0.02427	0.772343
32751	F47C10.7	WBGene00018544	genotype	0.0277089	1.55738	-0.05955	0.179025
32752	Y82E9BR.22	WBGene00022354	genotype	0.439305	0.357234	0.16617	0.78104
32753	C52A10.3	WBGene00016864	genotype	0.904857	0.0434202	-0.00484	0.975704
32754	R07E5.3	WBGene00011111	genotype	0.404245	0.393355	-0.02815	0.75819
32755			genotype	5.68586e-07	6.2452	0.2091	1.84179e-05
32756	F09B12.5	WBGene00008609	genotype	0.9362	0.0286314	0.00259	0.98596
32757	F28E10.4	WBGene00017902	genotype	0.416164	0.380736	0.12015	0.766587
32758			genotype	0.756749	0.121048	-0.07453	0.928635
32759			genotype	0.608801	0.215525	-0.01922	0.869213
32760	F22B3.5	WBGene00009036	genotype	1.51224e-23	22.8204	-0.80992	5.99854e-21
32761	F07C6.6	WBGene00045067	genotype	0.28699	0.542133	0.01756	0.66321
32762			genotype	0.984981	0.00657204	-0.00186	0.996618
32763	ZK180.1	WBGene00022675	genotype	0.824747	0.0836792	0.00551	0.950846
32764			genotype	0.0753405	1.12297	0.06271	0.337919
32765	C31B8.3	WBGene00005362	genotype	0.373733	0.427439	-0.02528	0.736568
32766	F35C11.6	WBGene00009405	genotype	0.469447	0.328414	0.05296	0.798841
32767	F34H10.2	WBGene00009379	genotype	0.0282255	1.54936	0.09641	0.181249
32768	C16H3.3	WBGene00015868	genotype	0.296198	0.528418	-0.04802	0.671738
32769	Y43H11AL.2	WBGene00021546	genotype	0.0312171	1.50561	0.08865	0.194622
32770	W02F12.4	WBGene00020949	genotype	0.535005	0.271642	0.04968	0.83502
32771	ZC477.9	WBGene00000942	genotype	0.0216294	1.66496	0.1191	0.150266
32772	C05E11.2	WBGene00015493	genotype	0.160384	0.794838	0.04775	0.508276
32773	Y106G6H.15	WBGene00013725	genotype	0.757676	0.120516	0.01747	0.928767
32774			genotype	0.363303	0.439731	0.02843	0.728975
32775			genotype	0.0265258	1.57633	0.07881	0.173639
32776			genotype	0.874181	0.0583985	0.00647	0.967632
32777	AC3.11	WBGene00077502	genotype	0.530255	0.275516	0.01444	0.83292
32778	Y51H1A.2	WBGene00013093	genotype	0.53588	0.270933	-0.01814	0.83571
32779	C18F3.2	WBGene00004732	genotype	0.0110567	1.95637	0.07944	0.0925554
32780	Y71D11A.1	WBGene00022103	genotype	0.871602	0.0596819	0.02382	0.967086
32781	C32D5.5	WBGene00016313	genotype	0.248392	0.604862	0.04822	0.624425
32782	Y15E3A.1	WBGene00003681	genotype	0.92604	0.0333704	-0.01022	0.983032
32783	K05F1.10	WBGene00019411	genotype	0.722653	0.14107	0.02378	0.916604
32784	F53E4.1	WBGene00009978	genotype	0.896173	0.0476083	-0.00426	0.973561
32785	Y39A3A.5	WBGene00002099	genotype	0.0270143	1.56841	-0.15696	0.17592
32786	W04C9.1	WBGene00001814	genotype	0.150814	0.821558	0.12473	0.493117
32787	C27B7.8	WBGene00004307	genotype	0.0744035	1.12841	0.05391	0.335229
32788	T07A5.6	WBGene00006802	genotype	0.301927	0.520097	-0.03612	0.676074
32789			genotype	0.575375	0.240049	0.02588	0.853707
32790	C10F3.5	WBGene00003954	genotype	0.431139	0.365382	0.04041	0.775861
32791	F54A3.3	WBGene00018782	genotype	5.4178e-12	11.2662	0.701	4.09003e-10
32792	F54H5.3	WBGene00018840	genotype	0.385037	0.414497	0.09837	0.745258
32793	Y119D3B.21	WBGene00022497	genotype	0.0644954	1.19047	-0.4971	0.307776
32794	C17A2.8	WBGene00003662	genotype	0.568038	0.245622	0.01943	0.84984
32795	F10E7.9	WBGene00017350	genotype	0.820721	0.0858044	-0.00333	0.949683
32796	F31B12.1	WBGene00004036	genotype	0.45237	0.344506	-0.01837	0.788251
32797	Y61B8A.4	WBGene00044654	genotype	6.80068e-14	13.1674	0.54349	7.02115e-12
32798	D1081.2	WBGene00006844	genotype	0.994927	0.00220895	-0.00042	0.998974
32799	Y55B1BR.6	WBGene00044401	genotype	0.179895	0.74498	0.0816	0.539769
32800	F31D4.3	WBGene00001431	genotype	0.111924	0.951078	-0.04912	0.42138
32801			genotype	0.285562	0.544299	0.03189	0.662177
32802	F17C8.4	WBGene00004311	genotype	0.541794	0.266166	0.04459	0.839114
32803	T05A7.10	WBGene00043986	genotype	0.998595	0.000610554	-0.00016	0.999712
32804	Y54E5A.6	WBGene00013201	genotype	0.000112398	3.94924	0.08129	0.00209161
32805	C44B9.2	WBGene00008079	genotype	0.0176725	1.7527	0.11533	0.130049
32806	R05F9.9	WBGene00019892	genotype	0.548004	0.261217	-0.02759	0.841454
32807			genotype	5.45183e-16	15.2635	-0.84788	8.0319e-14
32808			genotype	0.886856	0.0521471	0.00417	0.971538
32809	DY3.1	WBGene00006574	genotype	0.0556783	1.25431	0.06882	0.282072
32810	B0513.2	WBGene00007195	genotype	0.232586	0.633417	-0.03579	0.608407
32811	C25A11.1	WBGene00016086	genotype	0.447865	0.348853	0.01803	0.786411
32812	F42A10.1	WBGene00018339	genotype	0.00354558	2.45031	0.06486	0.0392171
32813	Y82E9BR.16	WBGene00022348	genotype	0.000829789	3.08103	0.0907	0.0117627
32814	C24F3.1	WBGene00007696	genotype	0.34558	0.461452	0.02011	0.713527
32815	F44C8.9	WBGene00018415	genotype	0.00291654	2.53513	0.09518	0.033696
32816			genotype	0.624872	0.204209	0.00853	0.877064
32817	W03F8.9	WBGene00020997	genotype	0.740804	0.130297	0.02642	0.92263
32818	Y62E10A.13	WBGene00013379	genotype	0.975726	0.010672	0.0025	0.994799
32819	Y62E10A.2	WBGene00013373	genotype	0.349323	0.456772	0.02773	0.71665
32820	Y54E10A.2	WBGene00003258	genotype	0.4408	0.355759	0.02986	0.781715
32821	F15C11.1	WBGene00004773	genotype	0.382424	0.417455	0.05622	0.743445
32822	C34C12.7	WBGene00007926	genotype	0.20634	0.685418	0.07263	0.575446
32823			genotype	0.19617	0.707367	-0.06008	0.562401
32824	F36H5.2	WBGene00018101	genotype	1.26546e-20	19.8978	0.76565	3.12701e-18
32825			genotype	0.038176	1.41821	-0.07725	0.221949
32826	Y6B3B.4	WBGene00012389	genotype	0.199226	0.700655	-0.0828	0.567022
32827	ZK675.3	WBGene00014989	genotype	0.530924	0.274968	-0.01396	0.833146
32828	F27D4.7	WBGene00009191	genotype	0.24367	0.613198	0.03922	0.620483
32829	F28E10.4	WBGene00017902	genotype	0.0294092	1.53152	0.04575	0.186493
32830	C33F10.7	WBGene00016355	genotype	0.904489	0.0435968	-0.00892	0.97564
32831	T03F6.3	WBGene00011399	genotype	0.837756	0.0768827	0.01262	0.955611
32832	Y67D8C.5	WBGene00022069	genotype	0.00456279	2.34077	-0.12765	0.0472582
32833	C06H5.2	WBGene00007393	genotype	4.72548e-05	4.32555	-0.5239	0.000987005
32834			genotype	0.466925	0.330753	0.0109	0.796956
32835	C14B4.2	WBGene00007583	genotype	0.00187491	2.72702	-0.16294	0.0234209
32836	H21P03.3	WBGene00004892	genotype	0.613921	0.211888	0.02576	0.871712
32837	F54E4.1	WBGene00004313	genotype	0.0369245	1.43269	0.06216	0.217158
32838			genotype	0.0559574	1.25214	0.06249	0.282886
32839	C04C3.5	WBGene00001119	genotype	2.10917e-08	7.67589	-0.42775	8.85576e-07
32840	T13H5.2	WBGene00011756	genotype	0.161432	0.792009	0.05539	0.510131
32841			genotype	0.899307	0.0460923	-0.00428	0.974289
32842	T11A5.7	WBGene00043059	genotype	0.276608	0.558135	-0.02548	0.653626
32843	K02F3.1	WBGene00006430	genotype	0.724787	0.139789	0.01441	0.917341
32844	ZC455.6	WBGene00013906	genotype	0.281971	0.549796	-0.03446	0.658986
32845	F28G4.5	WBGene00009230	genotype	0.742536	0.129282	-0.04012	0.923048
32846	ZC412.3	WBGene00013884	genotype	0.998501	0.000651708	0.00021	0.999712
32847	Y20F4.3	WBGene00021238	genotype	0.772533	0.112083	0.01611	0.934394
32848	F57C12.3	WBGene00001962	genotype	0.689359	0.161555	-0.01529	0.903717
32849	F22D6.12	WBGene00001644	genotype	0.109917	0.958934	0.08919	0.4173
32850	K08F8.1	WBGene00010681	genotype	0.549485	0.260044	-0.02226	0.841972
32851	F38A5.13	WBGene00001029	genotype	0.866367	0.062298	0.00612	0.965248
32852			genotype	0.0112605	1.94844	0.04767	0.0937677
32853	ZK1320.1	WBGene00014251	genotype	0.774746	0.110841	-0.01097	0.935264
32854	F46H5.3	WBGene00018519	genotype	0.108245	0.965594	-0.04445	0.414289
32855	C42C1.7	WBGene00016585	genotype	0.928576	0.0321824	-0.00367	0.9839
32856	ZC581.2	WBGene00022632	genotype	0.475141	0.323178	0.10532	0.801801
32857	C52A11.4	WBGene00003404	genotype	0.798348	0.0978078	0.01396	0.942687
32858	T07A9.9	WBGene00020297	genotype	0.163523	0.786422	0.04724	0.513219
32859	T04D3.2	WBGene00011432	genotype	0.0541795	1.26617	-0.28624	0.277354
32860	ZC334.8	WBGene00002108	genotype	0.458758	0.338416	0.02425	0.792339
32861	C41D11.3	WBGene00016562	genotype	0.507144	0.294868	-0.04096	0.82065
32862	F55C12.7	WBGene00018874	genotype	0.78708	0.103981	-0.01213	0.939344
32863	F39H11.5	WBGene00003953	genotype	0.0394677	1.40376	0.04835	0.2271
32864	F39D8.4	WBGene00003532	genotype	0.827202	0.0823885	0.00514	0.951773
32865			genotype	0.0579249	1.23713	-0.07327	0.288794
32866			genotype	0.108584	0.964235	0.0393	0.414783
32867	F10F2.9	WBGene00004118	genotype	0.604522	0.218588	0.06957	0.867397
32868	F28H6.1	WBGene00000103	genotype	0.1804	0.743762	0.07971	0.540532
32869	M03F4.4	WBGene00019758	genotype	0.261152	0.583106	-0.0488	0.636726
32870	C45H4.3	WBGene00016687	genotype	0.871718	0.0596239	-0.0033	0.967086
32871	F59E10.1	WBGene00003882	genotype	0.84044	0.0754932	-0.01142	0.95645
32872			genotype	0.226363	0.645194	0.01862	0.601673
32873			genotype	0.152308	0.817278	-0.24149	0.495957
32874	K12H6.1	WBGene00003709	genotype	2.47842e-06	5.60582	0.21263	7.09071e-05
32875	C06G1.4	WBGene00015547	genotype	0.0805636	1.09386	-0.05228	0.350904
32876	T24F1.1	WBGene00006414	genotype	0.69354	0.158929	0.00969	0.905368
32877	C34F6.7	WBGene00007941	genotype	0.55606	0.254879	0.01894	0.845181
32878	D1046.2	WBGene00008363	genotype	0.608243	0.215923	0.03911	0.868905
32879	Y43F8C.15	WBGene00012836	genotype	5.72296e-09	8.24238	-0.33159	2.62467e-07
32880			genotype	0.417791	0.379041	0.1099	0.767433
32881	R06C7.9	WBGene00011066	genotype	0.739281	0.13119	-0.03454	0.922089
32882	B0228.8	WBGene00015065	genotype	0.0453468	1.34345	-0.07998	0.248224
32883	F59H6.1	WBGene00019132	genotype	2.31436e-19	18.6356	0.87408	5.05582e-17
32884	F59A2.1	WBGene00003795	genotype	0.108189	0.965819	-0.14259	0.414266
32885	F21D5.6	WBGene00009011	genotype	1.00924e-05	4.99601	0.22541	0.000251725
32886	T21C9.11	WBGene00011896	genotype	0.359396	0.444427	0.02962	0.725934
32887	Y48G1C.12	WBGene00044345	genotype	0.367439	0.434815	-0.0451	0.731598
32888	T20G5.4	WBGene00011868	genotype	0.0925137	1.03379	-0.04981	0.379212
32889	Y40G12A.1	WBGene00006723	genotype	0.0971453	1.01258	-0.05131	0.39
32890	Y39E4A.2	WBGene00012712	genotype	0.183599	0.736131	0.02759	0.545377
32891			genotype	0.759864	0.119264	0.01122	0.929708
32892	T16A9.3	WBGene00011793	genotype	0.0142029	1.84762	0.14958	0.110781
32893	F21A3.7	WBGene00008997	genotype	0.753504	0.122914	0.0075	0.927717
32894	F26D2.16	WBGene00009154	genotype	0.249262	0.603344	-0.10023	0.625109
32895	M04F3.5	WBGene00019771	genotype	0.366329	0.436129	-0.03701	0.730783
32896	ZK1127.11	WBGene00001872	genotype	0.922283	0.0351356	0.009	0.98164
32897	F57C9.2	WBGene00019009	genotype	0.224426	0.648927	0.03759	0.599441
32898	F57F5.1	WBGene00010204	genotype	0.0971421	1.01259	0.07766	0.39
32899			genotype	0.901805	0.0448874	0.01225	0.97495
32900			genotype	0.943698	0.0251668	-0.00135	0.987619
32901			genotype	0.00165966	2.77998	0.10987	0.0211408
32902	F37B1.7	WBGene00001766	genotype	0.747172	0.126579	-0.03112	0.924628
32903	R11D1.8	WBGene00004442	genotype	0.0308865	1.51023	0.05812	0.193073
32904			genotype	0.915142	0.0385117	0.00533	0.979148
32905	Y57G11C.9	WBGene00013307	genotype	0.92681	0.0330093	0.0028	0.983211
32906	T27E7.3	WBGene00012088	genotype	0.423188	0.373467	-0.01514	0.770855
32907	W03C9.6	WBGene00012222	genotype	0.770786	0.113066	-0.01678	0.933873
32908	C29F9.11	WBGene00016225	genotype	8.24322e-28	27.0839	-1.15917	6.1216e-25
32909	Y54G2A.75	WBGene00235102	genotype	7.55986e-06	5.12149	0.15553	0.000195012
32910	F34D6.1	WBGene00018021	genotype	0.00497457	2.30324	-0.16203	0.0504259
32911	F22E12.2	WBGene00009059	genotype	0.889828	0.0506939	0.01145	0.971845
32912	C30F12.1	WBGene00016260	genotype	0.37544	0.42546	0.04466	0.737808
32913	F55B12.10	WBGene00077439	genotype	0.691589	0.160152	0.01731	0.90462
32914	ZK1005.1	WBGene00004053	genotype	3.96863e-05	4.40136	0.10672	0.00084773
32915	K08D12.3	WBGene00019537	genotype	0.929769	0.0316248	-0.00612	0.984226
32916	F10C1.7	WBGene00002054	genotype	0.88021	0.0554139	-0.00924	0.969017
32917	F49E10.2	WBGene00018640	genotype	0.447319	0.349383	0.10018	0.786117
32918	C23H3.2	WBGene00016018	genotype	0.199834	0.699331	0.08173	0.567473
32919	Y17G7B.18	WBGene00012469	genotype	0.83309	0.0793082	0.01024	0.953762
32920	F26C11.4	WBGene00044159	genotype	0.226384	0.645154	0.07188	0.601673
32921	C42D8.8	WBGene00000149	genotype	0.0547753	1.26142	-0.06061	0.279335
32922	Y71D11A.1	WBGene00022103	genotype	0.71961	0.142903	0.04308	0.915584
32923			genotype	0.021476	1.66805	0.07941	0.149506
32924	Y38A10A.3	WBGene00005236	genotype	0.268257	0.571448	0.04166	0.644662
32925	Y6G8.14	WBGene00138715	genotype	0.0617534	1.20934	-0.06578	0.300171
32926	T01G5.1	WBGene00011339	genotype	0.19007	0.721087	0.1051	0.553822
32927	H01G02.2	WBGene00010349	genotype	0.399585	0.398391	0.03121	0.75515
32928	F59A6.10	WBGene00044385	genotype	0.751515	0.124062	0.00578	0.926679
32929	K11H3.3	WBGene00010780	genotype	0.527586	0.277707	-0.03051	0.832098
32930	T23B5.3	WBGene00011940	genotype	7.07028e-05	4.15056	0.28466	0.00140424
32931	F32H5.7	WBGene00006693	genotype	0.354058	0.450926	-0.04049	0.720203
32932	Y56A3A.4	WBGene00006396	genotype	0.84474	0.0732768	-0.00353	0.958141
32933	H03A11.1	WBGene00010356	genotype	0.333374	0.477068	0.02534	0.701989
32934	Y18H1A.4	WBGene00021210	genotype	0.00890592	2.05032	0.08097	0.0787804
32935	C33G8.8	WBGene00016365	genotype	0.247535	0.606364	-0.0531	0.623629
32936	Y111B2A.25	WBGene00014613	genotype	0.000709736	3.1489	-0.12929	0.0103164
32937	C51E3.7	WBGene00001172	genotype	0.590197	0.229003	0.02823	0.861123
32938	T23B5.3	WBGene00011940	genotype	0.0277183	1.55723	0.08153	0.17906
32939	T24F1.5	WBGene00011997	genotype	0.325442	0.487526	-0.07088	0.696442
32940	W06A7.3	WBGene00004336	genotype	0.000770723	3.1131	0.23517	0.0110888
32941	T27C5.7	WBGene00012080	genotype	0.56926	0.24469	0.01341	0.850269
32942	ZK809.9	WBGene00194934	genotype	0.298739	0.524709	0.03107	0.67357
32943	F08D12.8	WBGene00017251	genotype	0.72675	0.138615	-0.01731	0.918059
32944	C24G6.7	WBGene00001710	genotype	0.232883	0.632863	0.11548	0.608659
32945			genotype	0.328445	0.483537	-0.0699	0.698281
32946	F41H8.1	WBGene00018312	genotype	0.141282	0.849912	-0.0451	0.477523
32947	R06C7.3	WBGene00000963	genotype	0.115364	0.93793	-0.10908	0.428375
32948	F19G12.3	WBGene00017611	genotype	0.603488	0.219331	0.02253	0.866836
32949	F44C8.9	WBGene00018415	genotype	0.0308065	1.51136	0.06621	0.192759
32950	F36D1.7	WBGene00009466	genotype	0.000869548	3.06071	-0.22173	0.0122077
32951	Y113G7B.8	WBGene00013759	genotype	0.70229	0.153483	-0.03566	0.908984
32952	K06H6.2	WBGene00019450	genotype	3.01426e-09	8.52082	-1.27386	1.4516e-07
32953	Y39F10A.3	WBGene00021454	genotype	0.436372	0.360144	-0.0894	0.779725
32954			genotype	0.518033	0.285643	0.07062	0.826745
32955	F57B9.6	WBGene00002083	genotype	0.000603723	3.21916	0.08935	0.00896563
32956	C07F11.1	WBGene00006593	genotype	0.970854	0.012846	0.00099	0.993888
32957	R148.2	WBGene00020101	genotype	1.65292e-06	5.78175	-0.13782	4.93041e-05
32958	F01E11.5	WBGene00017157	genotype	0.817276	0.0876313	-0.00603	0.948667
32959	F55H12.6	WBGene00010137	genotype	0.00284049	2.54661	-0.14582	0.0330028
32960	R01H10.1	WBGene00001002	genotype	0.746235	0.127125	0.01445	0.924404
32961	C26C6.5	WBGene00000938	genotype	2.25204e-06	5.64742	-0.16212	6.48644e-05
32962	Y71G12B.11	WBGene00006771	genotype	0.937592	0.0279861	0.00449	0.986296
32963			genotype	0.346275	0.460579	0.13473	0.713865
32964	F12E12.8	WBGene00044692	genotype	0.0230897	1.63658	0.03589	0.157199
32965	F46A8.6	WBGene00009749	genotype	0.259429	0.585981	0.12661	0.635022
32966			genotype	0.0291865	1.53482	-0.17951	0.185575
32967	F56C3.10	WBGene00044558	genotype	0.182105	0.739678	0.02836	0.543085
32968	K12D12.4	WBGene00010786	genotype	0.168705	0.772873	0.10293	0.522191
32969	C02G6.2	WBGene00015360	genotype	0.364808	0.437935	0.03581	0.729647
32970	K11D12.9	WBGene00019649	genotype	0.000250632	3.60096	0.19886	0.0042258
32971	F36A2.13	WBGene00009460	genotype	0.0249535	1.60287	-0.06216	0.166161
32972	K07E8.6	WBGene00019497	genotype	0.533724	0.272683	-0.01405	0.834461
32973	Y17G7B.15	WBGene00000565	genotype	0.00554094	2.25642	-0.23151	0.0548154
32974	T25D10.3	WBGene00004996	genotype	0.439195	0.357343	0.01848	0.780952
32975	F47B8.14	WBGene00044194	genotype	0.359555	0.444235	0.03756	0.725934
32976	ZK484.4	WBGene00022750	genotype	0.318604	0.496749	-0.06626	0.691096
32977			genotype	0.70695	0.150611	0.01703	0.911148
32978	Y38C1AA.5	WBGene00021396	genotype	0.693423	0.159002	0.02484	0.905338
32979	C55A1.6	WBGene00008323	genotype	0.300536	0.522103	-0.02694	0.674789
32980	T06G6.12	WBGene00011551	genotype	0.985787	0.00621705	-0.00127	0.996689
32981			genotype	0.569292	0.244665	0.08276	0.850269
32982	C45G7.5	WBGene00000402	genotype	0.702224	0.153524	-0.01627	0.908984
32983	C06C3.1	WBGene00003196	genotype	0.433823	0.362687	0.03312	0.77807
32984			genotype	0.0351213	1.45443	0.36907	0.210133
32985	C38H2.2	WBGene00008019	genotype	0.524458	0.280289	0.04102	0.830391
32986	H34C03.2	WBGene00019259	genotype	0.438576	0.357955	0.03973	0.780619
32987	ZK218.4	WBGene00013938	genotype	0.00891601	2.04983	0.12167	0.0788431
32988	F21D9.11	WBGene00219452	genotype	9.92136e-06	5.00343	-0.48533	0.00024787
32989	W02F12.6	WBGene00020951	genotype	0.971861	0.0123956	0.00152	0.993902
32990	C25A8.4	WBGene00016084	genotype	0.609958	0.2147	-0.14617	0.869967
32991	Y106G6A.2	WBGene00013695	genotype	0.678033	0.168749	0.02261	0.89928
32992	B0238.11	WBGene00015075	genotype	0.241379	0.6173	0.04819	0.618039
32993	F56B6.2	WBGene00004350	genotype	0.0351105	1.45456	0.08328	0.210096
32994	ZK858.3	WBGene00014117	genotype	0.521938	0.282381	-0.1374	0.829184
32995	BE0003N10.1	WBGene00015266	genotype	0.481471	0.31743	0.02785	0.806076
32996	R09B3.2	WBGene00011155	genotype	0.854502	0.0682872	0.00992	0.961353
32997	C34C12.5	WBGene00007924	genotype	0.929052	0.0319598	0.00364	0.984046
32998	C48E7.9	WBGene00006689	genotype	0.0321838	1.49236	0.11854	0.198717
32999	VZK822L.1	WBGene00001398	genotype	0.0510402	1.29209	0.09969	0.267289
33000	C08F11.18	WBGene00045285	genotype	0.0382838	1.41699	0.02935	0.222375
33001	W04D12.1	WBGene00021029	genotype	0.354803	0.450013	-0.02553	0.721134
33002	C23F12.1	WBGene00016006	genotype	0.834167	0.0787471	0.00533	0.9541
33003	K03B8.9	WBGene00000951	genotype	0.00667944	2.17526	0.15273	0.0633748
33004	MTCE.23	WBGene00010962	genotype	5.78749e-11	10.2375	0.26397	3.7122e-09
33005	F19C7.5	WBGene00017595	genotype	0.365904	0.436633	-0.11394	0.730386
33006	T04B2.5	WBGene00011423	genotype	0.17158	0.765532	0.0861	0.52656
33007	T19H12.10	WBGene00020593	genotype	0.600187	0.221713	0.02144	0.865844
33008	F35C5.12	WBGene00009400	genotype	0.341526	0.466576	-0.05341	0.710106
33009	K02A4.2	WBGene00001681	genotype	0.117341	0.93055	0.07523	0.432626
33010	B0399.2	WBGene00007177	genotype	0.0109241	1.96161	0.38886	0.091641
33011	VF39H2L.1	WBGene00012150	genotype	0.569974	0.244145	0.02123	0.850536
33012	H42K12.3	WBGene00019272	genotype	0.56641	0.246869	0.10127	0.849137
33013	F09G8.3	WBGene00017319	genotype	0.0281958	1.54982	0.06679	0.181136
33014	T04C9.4	WBGene00003375	genotype	0.844932	0.0731782	-0.01037	0.958238
33015	F38A5.13	WBGene00001029	genotype	0.428236	0.368317	0.01145	0.773674
33016	Y76A2B.1	WBGene00004075	genotype	0.80823	0.0924651	-0.0071	0.945952
33017	Y17G9A.5	WBGene00006216	genotype	0.0532694	1.27352	-0.0372	0.274645
33018	Y92C3B.1	WBGene00022357	genotype	0.814394	0.0891653	-0.01915	0.947667
33019	F31A3.5	WBGene00017939	genotype	0.122369	0.912329	-0.06397	0.442261
33020	Y113G7B.18	WBGene00007017	genotype	0.00037822	3.42226	-0.1369	0.0060247
33021	Y62E10A.12	WBGene00003077	genotype	0.392473	0.406191	0.02332	0.749956
33022	F13D11.2	WBGene00001824	genotype	0.773434	0.111577	0.01707	0.934699
33023			genotype	0.712822	0.147019	0.00537	0.91347
33024	R12B2.6	WBGene00020020	genotype	0.0470115	1.3278	0.0544	0.253441
33025	F35G12.1	WBGene00009439	genotype	0.58768	0.230859	0.03723	0.859568
33026	C10H11.3	WBGene00015692	genotype	3.26086e-21	20.4867	1.33346	9.33266e-19
33027	Y38F1A.5	WBGene00000870	genotype	0.512723	0.290117	-0.02306	0.824299
33028	F16G10.4	WBGene00017519	genotype	0.000170318	3.76874	0.24765	0.00301676
33029	R02F2.1	WBGene00019831	genotype	1.53467e-08	7.81398	0.17788	6.59049e-07
33030	C14C11.5	WBGene00006008	genotype	0.32891	0.482923	0.01624	0.698558
33031	Y54H5A.4	WBGene00021902	genotype	0.130726	0.88364	0.03561	0.457817
33032	Y43F11A.5	WBGene00012845	genotype	0.563737	0.248924	-0.03574	0.848328
33033	Y57G11C.48	WBGene00013337	genotype	0.59469	0.225709	0.052	0.863838
33034	C33D9.10	WBGene00044239	genotype	0.781909	0.106844	0.01046	0.937593
33035	Y51F10.4	WBGene00021765	genotype	0.0831219	1.08028	0.05598	0.356992
33036	F42F12.4	WBGene00009636	genotype	0.968631	0.0138417	0.00176	0.993118
33037	C53H9.2	WBGene00016907	genotype	0.525526	0.279405	0.01785	0.831094
33038			genotype	0.340813	0.467484	-0.0686	0.709509
33039			genotype	0.24173	0.61667	0.05834	0.618329
33040	C05E4.9	WBGene00001564	genotype	0.00229106	2.63996	0.14146	0.0275977
33041	ZK381.5	WBGene00022727	genotype	0.0235766	1.62752	-0.12172	0.159553
33042	C49C3.13	WBGene00008203	genotype	0.0249374	1.60315	0.09796	0.166161
33043	AH6.16	WBGene00005041	genotype	0.813564	0.0896084	0.00613	0.947569
33044	F49D11.4	WBGene00018628	genotype	0.821274	0.0855121	0.00666	0.949845
33045			genotype	0.906969	0.0424074	0.00268	0.976394
33046			genotype	0.788391	0.103258	-0.01412	0.939591
33047	C33E10.3	WBGene00023245	genotype	0.849144	0.0710188	-0.01395	0.959645
33048	T10C6.6	WBGene00011688	genotype	0.0531783	1.27427	0.06086	0.274336
33049			genotype	0.306517	0.513546	-0.03513	0.679318
33050	C53H9.3	WBGene00044746	genotype	0.206744	0.684567	0.0304	0.575943
33051	F58E1.9	WBGene00019040	genotype	0.000207699	3.68257	-0.29906	0.00359577
33052	C07H6.4	WBGene00015581	genotype	0.247233	0.606894	-0.03289	0.62339
33053	DY3.4	WBGene00006618	genotype	0.313094	0.504325	-0.10509	0.685988
33054	F54H12.1	WBGene00000041	genotype	0.00082866	3.08162	-0.121	0.0117504
33055	ZK783.4	WBGene00001470	genotype	0.452162	0.344706	-0.04058	0.788251
33056	ZK783.2	WBGene00022817	genotype	0.0726445	1.1388	0.05936	0.330827
33057			genotype	0.763946	0.116937	-0.00386	0.931479
33058	Y45F10D.10	WBGene00012889	genotype	0.0305945	1.51436	0.09177	0.191831
33059	Y39E4B.10	WBGene00012719	genotype	0.155321	0.808769	-0.06629	0.500401
33060	M03A8.1	WBGene00000991	genotype	0.629011	0.201342	0.03048	0.87886
33061	ZC247.3	WBGene00003000	genotype	0.288014	0.540586	0.04907	0.66432
33062	R11F4.2	WBGene00020008	genotype	0.148756	0.827527	-0.04528	0.489894
33063	C09G9.9	WBGene00045323	genotype	0.9781	0.00961655	0.00062	0.995367
33064			genotype	0.848407	0.0713956	-0.01709	0.959467
33065			genotype	0.392313	0.406367	-0.03496	0.749903
33066	F58B6.1	WBGene00019029	genotype	0.246464	0.608246	-0.03148	0.622632
33067	C36E8.2	WBGene00007981	genotype	0.00953233	2.0208	0.13321	0.0828946
33068			genotype	0.993688	0.00274997	0.00029	0.998479
33069	F43C1.7	WBGene00023423	genotype	0.0100028	1.99988	0.1383	0.0858602
33070	F56D2.1	WBGene00018963	genotype	0.872017	0.0594753	-0.00436	0.967086
33071	Y34D9A.10	WBGene00021334	genotype	0.00130338	2.88493	0.13226	0.0173094
33072	R12C12.1	WBGene00020022	genotype	0.778458	0.108765	-0.01353	0.93637
33073	F27E5.1	WBGene00009192	genotype	0.488169	0.31143	-0.02363	0.80949
33074	F29B9.9	WBGene00000685	genotype	0.688697	0.161972	0.03652	0.903408
33075	C33A12.15	WBGene00007888	genotype	0.333856	0.47644	0.1402	0.702538
33076			genotype	0.438957	0.357578	-0.02598	0.780829
33077	C17G10.6	WBGene00015918	genotype	9.76505e-06	5.01033	0.14333	0.000245048
33078			genotype	0.154127	0.81212	0.021	0.498544
33079	F55G1.2	WBGene00001933	genotype	0.014721	1.83206	-0.05937	0.113706
33080	Y53F4B.18	WBGene00013164	genotype	0.0838441	1.07653	-0.09771	0.358668
33081	ZK370.2	WBGene00004856	genotype	0.000208744	3.68039	0.1831	0.00360833
33082	Y73C8C.1	WBGene00006269	genotype	0.271407	0.566379	0.01619	0.648166
33083	Y54F10AL.1	WBGene00021847	genotype	0.0831845	1.07996	0.04879	0.357074
33084	F36H9.3	WBGene00000976	genotype	0.000546167	3.26267	0.10182	0.00824353
33085			genotype	0.696932	0.15681	0.01946	0.907148
33086	D2092.5	WBGene00017066	genotype	0.168995	0.772127	-0.01907	0.522698
33087	F18A11.2	WBGene00008929	genotype	0.000207655	3.68266	0.27046	0.00359577
33088	F28B3.4	WBGene00017885	genotype	0.263483	0.579247	-0.03892	0.639118
33089	Y71A12B.18	WBGene00045077	genotype	0.0947884	1.02324	0.05056	0.383908
33090	F42G8.10	WBGene00018361	genotype	0.00400647	2.39724	0.06466	0.0430032
33091	T22B11.4	WBGene00020678	genotype	0.363994	0.438906	-0.03403	0.729504
33092	F31C3.11	WBGene00004567	genotype	0.242092	0.616019	-0.05268	0.618777
33093			genotype	0.981946	0.00791232	-0.00077	0.995976
33094	F15D4.6	WBGene00008863	genotype	4.90491e-08	7.30937	-0.3691	1.93206e-06
33095			genotype	0.252079	0.598463	-0.04448	0.62859
33096	C05B5.6	WBGene00007323	genotype	0.210972	0.675775	0.11467	0.58108
33097	B0205.6	WBGene00015021	genotype	0.290963	0.536162	0.04034	0.667446
33098			genotype	0.974196	0.0113538	0.00249	0.994566
33099	R07E5.13	WBGene00011119	genotype	0.715586	0.145338	0.0132	0.914401
33100	C03C10.1	WBGene00002202	genotype	0.0233018	1.63261	-0.06479	0.158025
33101			genotype	8.08584e-07	6.09227	0.20086	2.54094e-05
33102	C46F9.1	WBGene00016717	genotype	0.000622653	3.20575	0.06371	0.00920142
33103	F13C5.3	WBGene00017424	genotype	0.890591	0.0503218	0.00446	0.972042
33104	F20D1.1	WBGene00008973	genotype	0.144765	0.839336	-0.05897	0.482942
33105			genotype	0.54644	0.262458	-0.00945	0.840859
33106			genotype	1.63411e-12	11.7867	-1.06235	1.34598e-10
33107	F46C3.6	WBGene00045253	genotype	0.971828	0.0124106	0.00259	0.993902
33108	F59G1.4	WBGene00019128	genotype	0.932937	0.0301475	0.00191	0.985168
33109	F44B9.2	WBGene00018407	genotype	0.968483	0.0139079	-0.0026	0.993118
33110	C32H11.12	WBGene00007875	genotype	1.03101e-05	4.98674	-0.2848	0.000256588
33111	K08E3.3	WBGene00010663	genotype	0.895594	0.047889	0.00828	0.973389
33112	C54G10.4	WBGene00008320	genotype	0.346184	0.460693	0.04164	0.713807
33113	M01D7.5	WBGene00003750	genotype	0.198627	0.701963	0.09746	0.566454
33114	C04F12.1	WBGene00007297	genotype	0.903877	0.0438906	0.01077	0.97552
33115	T13F2.1	WBGene00001396	genotype	0.00113084	2.9466	0.10473	0.0153195
33116	T05D4.5	WBGene00011478	genotype	0.297559	0.526427	0.1447	0.672949
33117	Y82E9BR.3	WBGene00022336	genotype	0.00398586	2.39948	0.05136	0.0428633
33118	Y38F2AL.5	WBGene00021417	genotype	0.360616	0.442955	0.03557	0.726768
33119			genotype	0.045279	1.3441	-0.14163	0.247974
33120			genotype	0.000151029	3.82094	0.10059	0.00271229
33121	F32B5.4	WBGene00017978	genotype	0.472108	0.325959	-0.12921	0.800604
33122	C30F2.4	WBGene00007818	genotype	0.566532	0.246776	-0.03558	0.849141
33123	F36H9.10	WBGene00268194	genotype	0.245809	0.609402	-0.08017	0.622182
33124	C26F1.1	WBGene00016146	genotype	0.807177	0.0930313	0.03064	0.945841
33125	T25G12.2	WBGene00020810	genotype	0.340727	0.467593	-0.06766	0.709509
33126			genotype	0.00248094	2.60538	0.13567	0.0295387
33127	ZK1248.3	WBGene00001224	genotype	0.424641	0.371978	0.03578	0.771572
33128	ZK177.8	WBGene00022673	genotype	0.826895	0.0825495	-0.01719	0.951709
33129			genotype	3.93649e-10	9.40489	0.58226	2.20938e-08
33130			genotype	0.0697186	1.15665	0.06538	0.322195
33131	T20G5.14	WBGene00011875	genotype	0.312643	0.504952	0.02597	0.685424
33132	C29F4.3	WBGene00007809	genotype	0.178994	0.747161	-0.05504	0.538208
33133	F22E12.4	WBGene00001178	genotype	0.959533	0.0179402	-0.00208	0.991792
33134	T07D10.1	WBGene00011581	genotype	0.440618	0.355937	-0.03186	0.781677
33135	F39E9.8	WBGene00023281	genotype	0.291477	0.535395	0.0166	0.667928
33136	Y73B6BL.5	WBGene00004783	genotype	0.385793	0.413646	0.02725	0.745624
33137			genotype	0.263506	0.57921	0.14622	0.639118
33138	Y18D10A.18	WBGene00012485	genotype	0.00595546	2.22508	0.09057	0.0579407
33139			genotype	0.923621	0.0345061	0.00562	0.982138
33140	C28H8.2	WBGene00016193	genotype	0.77328	0.111663	-0.0112	0.934666
33141	C39E6.1	WBGene00003056	genotype	0.278087	0.55582	0.02898	0.655327
33142			genotype	0.363382	0.439636	-0.01578	0.728975
33143	C52E4.7	WBGene00008259	genotype	0.313324	0.504006	0.10019	0.686264
33144	T22H2.4	WBGene00011934	genotype	0.0013438	2.87166	-0.12425	0.0177473
33145	F28F8.9	WBGene00044188	genotype	0.617171	0.209595	-0.02809	0.873014
33146	F44D12.10	WBGene00009687	genotype	0.902629	0.0444909	-0.00258	0.975197
33147	F59A1.3	WBGene00006150	genotype	0.462232	0.33514	0.01096	0.794381
33148	C29F7.5	WBGene00001436	genotype	0.358554	0.445446	-0.1603	0.724996
33149			genotype	0.819932	0.0862221	-0.00888	0.949435
33150	K08F11.4	WBGene00006968	genotype	0.470406	0.327527	-0.01845	0.799569
33151	Y48G1C.8	WBGene00021681	genotype	0.828421	0.0817491	-0.01117	0.952117
33152			genotype	0.919097	0.0366388	0.0097	0.980642
33153	Y46G5A.37	WBGene00044042	genotype	0.424016	0.372618	0.07622	0.771291
33154	R05C11.1	WBGene00019873	genotype	0.0791758	1.10141	0.07968	0.347605
33155	C51E3.6	WBGene00008252	genotype	0.0591533	1.22802	0.04952	0.292247
33156	C30H6.1	WBGene00007820	genotype	0.287368	0.541562	0.01669	0.663607
33157	C18H7.7	WBGene00015997	genotype	0.234994	0.628943	0.11897	0.611031
33158	F26F12.5	WBGene00017836	genotype	0.324851	0.488315	-0.03606	0.695846
33159	T03F1.12	WBGene00020193	genotype	0.62216	0.206098	0.02687	0.875851
33160			genotype	0.0646328	1.18955	-0.07119	0.308074
33161	F53C3.13	WBGene00018756	genotype	0.0242504	1.61528	0.09474	0.162919
33162	Y67D2.4	WBGene00022054	genotype	0.148035	0.829636	-0.07533	0.488615
33163	R09B3.6	WBGene00014820	genotype	0.0417813	1.37902	0.08282	0.234935
33164	Y22D7AR.11	WBGene00021264	genotype	0.00105608	2.9763	0.1078	0.0144453
33165	C07H6.4	WBGene00015581	genotype	0.873467	0.0587536	-0.00485	0.967599
33166	Y64G10A.8	WBGene00013417	genotype	0.795473	0.0993748	-0.01049	0.942063
33167	C31H5.7	WBGene00007858	genotype	0.44438	0.352245	-0.0267	0.78468
33168	C10H11.8	WBGene00015697	genotype	0.0442913	1.35368	0.08655	0.244102
33169	C26F1.3	WBGene00016148	genotype	0.313504	0.503758	-0.03062	0.686486
33170			genotype	0.172499	0.763213	0.01842	0.528077
33171			genotype	0.271636	0.566013	-0.08469	0.648287
33172			genotype	0.0740268	1.13061	0.05469	0.334682
33173			genotype	0.832001	0.0798759	0.00282	0.953734
33174	Y25C1A.2	WBGene00021289	genotype	0.377682	0.422873	-0.07622	0.739566
33175	Y82E9BL.12	WBGene00022328	genotype	0.43556	0.360952	-0.03248	0.779242
33176	E01H11.1	WBGene00004033	genotype	0.286431	0.542981	-0.03787	0.662871
33177	Y55B1BR.4	WBGene00021914	genotype	0.00377233	2.42339	-0.08467	0.0412041
33178	C36F7.2	WBGene00007985	genotype	0.364134	0.438739	-0.08576	0.729575
33179			genotype	0.236765	0.625683	0.06628	0.613136
33180	F57G9.6	WBGene00044041	genotype	0.332973	0.477591	-0.03472	0.701698
33181	Y54E5A.8	WBGene00013203	genotype	0.0400803	1.39707	0.03255	0.229255
33182	R08H2.12	WBGene00005326	genotype	0.244835	0.611126	0.0241	0.621304
33183	ZK792.8	WBGene00014080	genotype	0.935539	0.0289383	0.00261	0.98596
33184			genotype	0.433355	0.363157	0.01288	0.777754
33185			genotype	0.932891	0.0301693	0.00222	0.985168
33186	F11F1.7	WBGene00008719	genotype	0.440559	0.355996	-0.02826	0.781675
33187	F52G2.1	WBGene00003582	genotype	0.332716	0.477926	-0.06505	0.701484
33188			genotype	0.764042	0.116883	-0.0055	0.931479
33189	T19D2.2	WBGene00004184	genotype	0.0159059	1.79844	0.09946	0.12046
33190	ZC196.7	WBGene00001616	genotype	0.816195	0.0882062	0.01095	0.948432
33191	BE10.5	WBGene00044127	genotype	0.285365	0.544599	0.1325	0.661856
33192	W05H7.4	WBGene00021047	genotype	0.0586757	1.23154	0.08222	0.290965
33193	C26H9A.1	WBGene00006916	genotype	0.556433	0.254587	0.03448	0.845181
33194	T19H5.4	WBGene00011849	genotype	0.561295	0.250808	0.03172	0.84725
33195			genotype	0.987155	0.00561486	-0.00106	0.997024
33196	ZK1098.10	WBGene00006755	genotype	0.300065	0.522784	0.02304	0.674368
33197	F10G7.10	WBGene00017373	genotype	0.00223878	2.64999	0.06595	0.0271342
33198			genotype	0.578207	0.237917	0.02091	0.855644
33199	T06F4.3	WBGene00044566	genotype	0.640682	0.193357	0.01321	0.884064
33200	T21C12.1	WBGene00006784	genotype	0.389451	0.409547	0.04146	0.747733
33201			genotype	0.203255	0.691959	-0.14461	0.571591
33202	C28C12.9	WBGene00001566	genotype	0.340129	0.468357	0.02105	0.708932
33203	T07A5.6	WBGene00006802	genotype	0.552551	0.257628	-0.02083	0.843364
33204			genotype	2.39656e-05	4.62041	-0.17228	0.000545133
33205	Y55D9A.1	WBGene00013223	genotype	0.0118817	1.92512	-0.10387	0.0974945
33206			genotype	0.881551	0.0547527	0.00362	0.969467
33207	Y75B8A.17	WBGene00013552	genotype	0.00231534	2.63538	0.11296	0.0278193
33208	K08A2.5	WBGene00003678	genotype	0.210704	0.676327	-0.05688	0.580589
33209	K07B1.6	WBGene00019466	genotype	6.66429e-06	5.17625	-0.33587	0.000174701
33210	Y6B3A.1	WBGene00012386	genotype	0.369758	0.432082	0.05323	0.733386
33211	F59E10.2	WBGene00000880	genotype	0.607121	0.216725	-0.04423	0.868467
33212	H03G16.4	WBGene00010360	genotype	0.84301	0.0741672	0.00735	0.957278
33213	F38B2.1	WBGene00002050	genotype	0.250383	0.601395	0.04444	0.626928
33214	B0035.13	WBGene00007112	genotype	0.560938	0.251085	0.01703	0.847175
33215			genotype	0.510784	0.291763	0.01108	0.823123
33216	F25H9.5	WBGene00001496	genotype	0.998748	0.000544016	-7e-05	0.999712
33217	T20G5.4	WBGene00011868	genotype	0.151338	0.820053	-0.04389	0.494008
33218	Y47D7A.14	WBGene00021626	genotype	0.259072	0.586579	-0.04689	0.634818
33219	K07E3.7	WBGene00019493	genotype	0.00777063	2.10954	0.08545	0.0710736
33220	T03F6.9	WBGene00045482	genotype	0.375638	0.425231	0.04093	0.737991
33221	F17A2.11	WBGene00005125	genotype	0.34075	0.467564	-0.06208	0.709509
33222	ZK1290.9	WBGene00022890	genotype	0.926541	0.0331351	0.00991	0.983134
33223	Y45F10A.3	WBGene00012866	genotype	0.177451	0.750921	0.06355	0.536028
33224	ZK328.2	WBGene00001166	genotype	0.0310038	1.50859	0.0824	0.193622
33225	F25H2.5	WBGene00009119	genotype	0.778633	0.108667	-0.00549	0.936462
33226	F10E7.9	WBGene00017350	genotype	0.327855	0.484318	0.04955	0.697997
33227	C01G6.10	WBGene00014663	genotype	0.722793	0.140986	-0.02763	0.916694
33228			genotype	1.80192e-06	5.74426	0.1995	5.30834e-05
33229	Y7A9D.1	WBGene00012420	genotype	0.0742023	1.12958	-0.11556	0.334985
33230	R09F10.4	WBGene00002127	genotype	0.585907	0.232171	0.04971	0.859091
33231	F48F7.3	WBGene00009849	genotype	0.736704	0.132707	0.01399	0.921542
33232	C06B3.5	WBGene00007364	genotype	0.295793	0.529012	0.09007	0.671508
33233			genotype	0.791945	0.101305	0.01793	0.940609
33234	ZK185.4	WBGene00044480	genotype	0.00229005	2.64016	0.0978	0.0275929
33235	ZC123.4	WBGene00022519	genotype	0.409408	0.387844	-0.02988	0.761833
33236	C26F1.1	WBGene00016146	genotype	0.616419	0.210124	0.05386	0.872795
33237	F39B2.7	WBGene00009557	genotype	0.832889	0.079413	0.01214	0.953734
33238	C01F6.6	WBGene00006438	genotype	0.694101	0.158577	0.01685	0.905576
33239	F58G4.4	WBGene00019066	genotype	0.699163	0.155422	-0.01123	0.907909
33240			genotype	0.186235	0.729939	0.05927	0.549064
33241	C41D11.1	WBGene00016561	genotype	0.266384	0.574492	0.05378	0.642318
33242	Y51H4A.28	WBGene00000709	genotype	0.848693	0.0712492	0.01072	0.959614
33243	F52B10.1	WBGene00003776	genotype	0.0801401	1.09615	-0.20009	0.350004
33244	K08D8.5	WBGene00010659	genotype	0.000360573	3.44301	0.25815	0.00579634
33245	Y48G1BL.2	WBGene00000227	genotype	0.862914	0.0640323	-0.01085	0.963668
33246			genotype	0.150245	0.823199	0.03043	0.492078
33247	ZK180.1	WBGene00022675	genotype	0.605556	0.217846	-0.01899	0.867794
33248	F20G2.5	WBGene00008988	genotype	0.587454	0.231026	0.04821	0.859521
33249			genotype	0.372728	0.428607	-0.15151	0.735838
33250	PAR2.1	WBGene00019800	genotype	0.0501151	1.30003	0.05526	0.263819
33251	F29C4.6	WBGene00017928	genotype	0.0510238	1.29223	0.05596	0.267286
33252	B0564.10	WBGene00006766	genotype	0.166836	0.77771	0.05512	0.518903
33253	C09B9.8	WBGene00044484	genotype	0.12197	0.913746	0.07987	0.441629
33254	K10B2.3	WBGene00019606	genotype	0.619679	0.207833	-0.09612	0.8744
33255	Y32H12A.3	WBGene00000973	genotype	0.421195	0.375517	0.04966	0.769573
33256	C14C6.5	WBGene00015759	genotype	1.33316e-05	4.87512	0.41849	0.000320839
33257	F26H11.2	WBGene00009180	genotype	0.508988	0.293293	-0.01687	0.822064
33258	F49E11.1	WBGene00003150	genotype	0.352273	0.453121	-0.03859	0.718533
33259	F38A6.1	WBGene00004013	genotype	0.0575475	1.23997	0.02783	0.287737
33260	F47B8.7	WBGene00009808	genotype	0.189949	0.721363	0.03234	0.553696
33261	F58G6.6	WBGene00000953	genotype	0.0205222	1.68778	0.09532	0.144979
33262	Y54E2A.12	WBGene00013196	genotype	0.451735	0.345116	-0.04519	0.788251
33263	F20D1.9	WBGene00008979	genotype	0.839671	0.0758907	0.00915	0.956307
33264	F23F12.3	WBGene00017751	genotype	0.0334418	1.47571	0.10259	0.203559
33265	Y69H2.14	WBGene00013489	genotype	0.0367701	1.4345	-0.11791	0.216573
33266			genotype	0.61244	0.212936	0.04913	0.871034
33267	F47E1.2	WBGene00018566	genotype	0.274473	0.5615	0.01839	0.651361
33268	Y67D8C.8	WBGene00022072	genotype	0.205831	0.686489	0.0831	0.574938
33269	F01F1.15	WBGene00017169	genotype	0.392592	0.406058	0.04749	0.750117
33270	F49B2.5	WBGene00005078	genotype	0.571884	0.242692	-0.0533	0.851923
33271	F59E10.3	WBGene00010333	genotype	0.0893088	1.04911	0.04846	0.372011
33272	F33H12.1	WBGene00018019	genotype	0.000332867	3.47773	-0.132	0.00541447
33273	F55C12.7	WBGene00018874	genotype	0.388692	0.410395	-0.04623	0.74718
33274	F37C12.13	WBGene00018154	genotype	0.445437	0.351214	0.02152	0.785345
33275	C39B5.2	WBGene00016520	genotype	0.405726	0.391768	0.09597	0.759079
33276	C32B5.1	WBGene00016295	genotype	0.0195484	1.70889	0.20905	0.140203
33277	F16B3.3	WBGene00044774	genotype	0.706713	0.150757	-0.01378	0.911069
33278	F32H2.12	WBGene00050880	genotype	0.323221	0.4905	0.03611	0.69449
33279	M01H9.1	WBGene00019717	genotype	0.696902	0.156828	0.03854	0.907148
33280	Y22D7AL.5	WBGene00002025	genotype	0.135296	0.868714	-0.07807	0.4669
33281	Y7A5A.20	WBGene00219351	genotype	0.000208349	3.68121	-0.05902	0.00360427
33282			genotype	0.0133792	1.87357	-0.10539	0.106049
33283	Y53F4B.46	WBGene00044729	genotype	0.233612	0.631504	0.02253	0.609275
33284	H27A22.1	WBGene00010418	genotype	0.547417	0.261682	0.01315	0.841375
33285	F26C11.3	WBGene00009147	genotype	0.86644	0.0622617	0.00327	0.965248
33286	C47B2.3	WBGene00006529	genotype	0.463668	0.333793	0.01944	0.794991
33287	Y48G9A.4	WBGene00021698	genotype	0.813476	0.0896552	-0.00902	0.947569
33288	F40H3.5	WBGene00002030	genotype	0.456727	0.340344	0.03779	0.790976
33289			genotype	0.758341	0.120135	-0.01322	0.929152
33290	T27E7.9	WBGene00012093	genotype	0.336043	0.473605	0.03178	0.704327
33291	M05D6.6	WBGene00010879	genotype	0.419098	0.377684	-0.04612	0.768277
33292			genotype	0.910402	0.040767	-0.00282	0.977848
33293	F21E9.6	WBGene00017670	genotype	0.662231	0.178991	-0.02097	0.89306
33294	C09D1.1	WBGene00006820	genotype	0.477811	0.320744	0.0321	0.803428
33295	F57A8.6	WBGene00010181	genotype	0.0771909	1.11243	0.1332	0.342482
33296	F47G4.4	WBGene00009825	genotype	0.822655	0.0847821	0.00756	0.950155
33297	T23F6.7	WBGene00045184	genotype	0.539712	0.267838	-0.12769	0.837898
33298	T07A9.15	WBGene00045249	genotype	0.346201	0.460671	-0.03418	0.713807
33299	F45H11.3	WBGene00009744	genotype	0.813873	0.0894432	0.01224	0.947604
33300	K10C8.3	WBGene00010736	genotype	0.137784	0.860802	0.03784	0.471086
33301	C40C9.5	WBGene00006412	genotype	0.00913747	2.03917	0.04728	0.0802916
33302	ZC581.2	WBGene00022632	genotype	0.142777	0.845343	0.15388	0.479849
33303	F38E1.12	WBGene00044126	genotype	0.777801	0.109132	-0.00585	0.936026
33304	C38H2.3	WBGene00008020	genotype	0.488528	0.311111	0.03401	0.809706
33305	Y71F9B.15	WBGene00022133	genotype	0.0938341	1.02764	-0.0808	0.382234
33306	C35A5.9	WBGene00007953	genotype	0.953261	0.0207883	0.00223	0.990305
33307	R08D7.3	WBGene00001227	genotype	0.299592	0.52347	0.02111	0.674076
33308	Y66D12A.21	WBGene00013446	genotype	0.00389962	2.40898	0.08556	0.0421264
33309	T01E8.8	WBGene00011335	genotype	0.97948	0.00900436	0.00152	0.995486
33310			genotype	0.843929	0.0736943	0.00321	0.957606
33311			genotype	0.0534009	1.27245	0.05613	0.275066
33312	C39B5.14	WBGene00189950	genotype	0.0923417	1.0346	0.05153	0.378952
33313	F32H2.4	WBGene00009341	genotype	0.785659	0.104766	-0.01018	0.938757
33314	C48D1.5	WBGene00008178	genotype	0.554158	0.256367	-0.01244	0.844184
33315	F35G12.4	WBGene00009441	genotype	0.97732	0.0099631	-0.00194	0.995228
33316	T05A10.3	WBGene00011460	genotype	0.745253	0.127696	0.01303	0.924235
33317	F58B4.4	WBGene00010237	genotype	0.98961	0.00453577	0.00059	0.997525
33318	M03A1.8	WBGene00077490	genotype	0.914123	0.0389952	0.00672	0.979019
33319	ZK669.5	WBGene00014055	genotype	0.572094	0.242533	0.04694	0.851956
33320	ZK1321.3	WBGene00000178	genotype	0.195604	0.708622	0.05817	0.56165
33321	C35D6.12	WBGene00045040	genotype	0.858564	0.0662275	0.0036	0.962373
33322	C14A11.5	WBGene00015750	genotype	0.546903	0.26209	0.02406	0.841083
33323	Y87G2A.5	WBGene00006936	genotype	0.00843877	2.07372	0.10973	0.0758048
33324	F01G12.1	WBGene00017170	genotype	0.107332	0.969271	0.06429	0.412611
33325	D2092.4	WBGene00017065	genotype	0.379526	0.420759	0.04372	0.741026
33326	T20B3.1	WBGene00011850	genotype	0.263397	0.57939	-0.08607	0.639026
33327	C37A5.11	WBGene00077520	genotype	0.0591274	1.22821	-0.08154	0.292247
33328	F58A3.2	WBGene00001184	genotype	0.490099	0.309716	0.03849	0.810533
33329	T07C4.8	WBGene00000423	genotype	0.632094	0.199218	-0.03204	0.880192
33330	Y56A3A.20	WBGene00000369	genotype	0.105541	0.97658	-0.08624	0.408854
33331	F43A11.3	WBGene00005980	genotype	0.373341	0.427894	0.01531	0.736315
33332			genotype	0.555082	0.255643	-0.01344	0.844604
33333	F20G2.7	WBGene00044920	genotype	0.485043	0.31422	-0.01899	0.807819
33334	C52E2.7	WBGene00016886	genotype	0.000163645	3.7861	0.19504	0.00290768
33335	D1007.4	WBGene00017002	genotype	0.0579174	1.23719	-0.07129	0.288794
33336	C30E1.9	WBGene00022951	genotype	0.285853	0.543857	0.0426	0.662511
33337	Y40B1A.1	WBGene00012732	genotype	0.882753	0.0541609	0.00337	0.969831
33338			genotype	0.918813	0.0367729	0.0033	0.980501
33339	Y8A9A.4	WBGene00021173	genotype	0.554554	0.256057	-0.05731	0.844334
33340	F37A4.7	WBGene00004316	genotype	0.19201	0.716677	0.0459	0.556118
33341	C17E7.1	WBGene00015897	genotype	0.000430018	3.36651	-0.14555	0.00670532
33342	Y47H10A.5	WBGene00012961	genotype	0.0232696	1.63321	-0.13373	0.157925
33343	6R55.2	WBGene00007069	genotype	0.120122	0.920379	0.0313	0.438092
33344			genotype	0.0792418	1.10105	0.04778	0.347804
33345	Y38H6A.5	WBGene00077669	genotype	0.544692	0.263849	0.02936	0.840281
33346	C04G2.5	WBGene00007306	genotype	0.473548	0.324636	0.11279	0.800957
33347	C34C12.2	WBGene00007921	genotype	0.864958	0.0630048	0.00813	0.964753
33348			genotype	0.837617	0.0769546	0.02037	0.955598
33349	F36H2.1	WBGene00009498	genotype	0.0194762	1.7105	0.06327	0.13984
33350	C08A9.7	WBGene00015587	genotype	0.0448618	1.34812	-0.13629	0.246141
33351	C08F11.3	WBGene00007452	genotype	6.1309e-08	7.21248	0.20855	2.37363e-06
33352	Y87G2A.20	WBGene00044261	genotype	0.264347	0.577826	0.13381	0.639923
33353	Y56A3A.17	WBGene00003802	genotype	0.303648	0.517629	0.04431	0.677207
33354	ZK337.5	WBGene00003471	genotype	0.806185	0.0935654	-0.0149	0.945606
33355			genotype	3.38125e-09	8.47092	-0.98424	1.60778e-07
33356			genotype	1.12393e-08	7.94926	-0.23037	4.95846e-07
33357	ZK1058.1	WBGene00014202	genotype	0.955616	0.0197164	0.00148	0.990987
33358	T27A3.3	WBGene00006044	genotype	0.112407	0.949205	0.06009	0.422357
33359	F26F2.13	WBGene00219309	genotype	5.1409e-10	9.28896	0.20181	2.82812e-08
33360	ZK1248.7	WBGene00022877	genotype	0.496917	0.303716	0.06273	0.81486
33361	F46A8.2	WBGene00014760	genotype	0.55254	0.257636	0.02201	0.843364
33362	R11D1.13	WBGene00045517	genotype	0.182849	0.737907	0.0604	0.544338
33363			genotype	0.250439	0.601299	-0.0292	0.626988
33364	K12G11.2	WBGene00010789	genotype	0.378397	0.422052	0.05106	0.740076
33365	C08B11.7	WBGene00006724	genotype	0.426273	0.370313	-0.02198	0.7726
33366	T08A11.1	WBGene00011604	genotype	0.735514	0.133409	0.00525	0.921139
33367	C10G11.10	WBGene00015690	genotype	0.175919	0.754687	0.15295	0.533717
33368	C52B9.3	WBGene00016866	genotype	7.74712e-07	6.11086	0.40144	2.44469e-05
33369			genotype	0.934763	0.0292983	0.00233	0.985867
33370	B0213.3	WBGene00003766	genotype	0.354065	0.450917	-0.09531	0.720203
33371	JC8.10	WBGene00006763	genotype	0.00472718	2.3254	0.08294	0.0484666
33372			genotype	0.0127951	1.89295	0.10406	0.102679
33373	Y60A3A.23	WBGene00013367	genotype	0.4961	0.304431	0.01766	0.814425
33374	K02E11.10	WBGene00044109	genotype	0.55017	0.259503	0.11117	0.842317
33375	T14G10.6	WBGene00006638	genotype	0.998027	0.000857793	0.00017	0.99967
33376	C09G12.14	WBGene00023476	genotype	0.181632	0.740808	0.02128	0.542437
33377	K01G5.1	WBGene00010476	genotype	0.968264	0.0140063	0.00187	0.993038
33378	C08E8.11	WBGene00119201	genotype	0.0615084	1.21107	0.06294	0.299468
33379	K02H11.5	WBGene00006248	genotype	0.681792	0.166348	0.01809	0.901085
33380	Y37D8A.23	WBGene00006762	genotype	0.870802	0.0600805	0.01187	0.966703
33381	ZK180.1	WBGene00022675	genotype	0.673306	0.171788	0.0128	0.897412
33382			genotype	0.234731	0.62943	0.02381	0.610662
33383	T23B12.6	WBGene00020721	genotype	0.806294	0.0935063	-0.01386	0.945606
33384	C30B5.3	WBGene00000771	genotype	0.675369	0.170459	0.01153	0.89824
33385	F53F10.4	WBGene00006833	genotype	0.0507925	1.2942	0.07402	0.266362
33386	Y51H7C.10	WBGene00021788	genotype	0.982321	0.00774672	-0.00066	0.996066
33387	T05H10.2	WBGene00000151	genotype	0.814547	0.089084	-0.00499	0.947667
33388	F38B7.2	WBGene00009533	genotype	0.335358	0.474492	0.06011	0.703781
33389	F56A8.3	WBGene00010139	genotype	0.00187295	2.72747	-0.08837	0.0234028
33390	Y49E10.3	WBGene00004086	genotype	0.35704	0.447283	0.08559	0.723507
33391	T10G3.5	WBGene00011696	genotype	0.64898	0.187768	-0.02032	0.887298
33392	C47E12.14	WBGene00044240	genotype	0.817734	0.0873878	-0.00501	0.948862
33393	R08D7.6	WBGene00011146	genotype	0.626987	0.202741	0.02123	0.877787
33394	C14H10.2	WBGene00007592	genotype	0.716397	0.144846	0.02441	0.914558
33395	C37A5.9	WBGene00004202	genotype	2.37839e-11	10.6237	0.31835	1.62709e-09
33396	C08E8.4	WBGene00007440	genotype	0.119124	0.924002	-0.08963	0.436494
33397	T27C10.2	WBGene00020857	genotype	0.95385	0.02052	-0.00119	0.990424
33398	F26F4.12	WBGene00017831	genotype	0.456107	0.340933	-0.01926	0.790668
33399	W05H7.4	WBGene00021047	genotype	0.154142	0.81208	0.04357	0.498554
33400	T26H2.9	WBGene00003669	genotype	0.553722	0.256708	0.02195	0.843983
33401	C26F1.4	WBGene00004499	genotype	0.0397401	1.40077	0.05865	0.228023
33402	R74.5	WBGene00011279	genotype	0.192998	0.714446	-0.0617	0.557871
33403	F28H1.1	WBGene00017908	genotype	0.473016	0.325125	-0.04279	0.800803
33404	Y48E1B.3	WBGene00013002	genotype	0.000240294	3.61926	0.1223	0.0040697
33405	Y49A3A.1	WBGene00013024	genotype	0.544466	0.264029	0.03844	0.840252
33406			genotype	0.0101914	1.99177	-0.15021	0.0870525
33407	F02D10.3	WBGene00008524	genotype	0.336398	0.473147	0.02143	0.704614
33408	F47G4.1	WBGene00009822	genotype	0.297189	0.526967	0.02219	0.672517
33409	C53D5.3	WBGene00016904	genotype	0.588697	0.230108	0.021	0.860292
33410	Y65B4BL.6	WBGene00022038	genotype	0.0305905	1.51441	0.09876	0.191831
33411	T14G8.3	WBGene00011771	genotype	0.617663	0.209248	0.03185	0.873155
33412	C44B7.3	WBGene00016625	genotype	0.247687	0.606096	0.08505	0.623743
33413	B0041.4	WBGene00004415	genotype	0.00247114	2.6071	0.06169	0.0294453
33414	F48C1.5	WBGene00018598	genotype	0.998199	0.000783082	-0.00015	0.999712
33415	Y48B6A.2	WBGene00004456	genotype	0.390166	0.408751	-0.05128	0.748284
33416			genotype	0.994953	0.0021973	9e-05	0.998974
33417	F56D2.1	WBGene00018963	genotype	0.12853	0.890996	0.03269	0.454072
33418	F32A7.2	WBGene00005840	genotype	0.800452	0.0966647	-0.00581	0.943581
33419	Y71G12B.11	WBGene00006771	genotype	0.299865	0.523074	0.05123	0.674256
33420	K03D7.6	WBGene00005337	genotype	0.111517	0.95266	0.02606	0.420547
33421			genotype	0.00148561	2.82809	-0.13687	0.0193487
33422	Y34D9A.10	WBGene00021334	genotype	2.08095e-08	7.68174	-0.29391	8.75354e-07
33423	T20H4.5	WBGene00020636	genotype	0.178244	0.748985	0.08064	0.537034
33424	T23B12.11	WBGene00044553	genotype	0.721623	0.14169	0.01764	0.916235
33425	W03C9.3	WBGene00004271	genotype	0.032955	1.48208	-0.08746	0.201654
33426	C26G2.2	WBGene00007751	genotype	0.342388	0.465482	-0.07608	0.710806
33427	R10E4.9	WBGene00011205	genotype	0.132692	0.877156	0.07282	0.46135
33428	R01E6.2	WBGene00010968	genotype	0.68241	0.165955	0.06315	0.901376
33429	Y43F8B.8	WBGene00014888	genotype	4.64933e-10	9.33261	0.37246	2.57335e-08
33430	F07G11.4	WBGene00017231	genotype	0.12318	0.909459	0.04289	0.443453
33431	F40F4.1	WBGene00018236	genotype	0.0308199	1.51117	-0.12644	0.192786
33432	Y41D4B.19	WBGene00003794	genotype	0.45675	0.340322	0.02621	0.790976
33433	T04A8.14	WBGene00001259	genotype	0.662453	0.178845	-0.01258	0.893183
33434	C03B1.12	WBGene00003053	genotype	0.186208	0.730003	0.06542	0.549019
33435	K10H10.5	WBGene00010761	genotype	0.535095	0.271569	0.03537	0.83502
33436	Y116F11A.4	WBGene00014615	genotype	0.167114	0.776986	-0.0584	0.519447
33437	F11D11.12	WBGene00045362	genotype	0.000444784	3.35185	0.0807	0.00690461
33438			genotype	0.817921	0.0872886	0.00295	0.948904
33439	M106.4	WBGene00010912	genotype	0.868537	0.0612116	0.00619	0.966042
33440			genotype	0.2215	0.654626	0.02518	0.595685
33441	ZK849.2	WBGene00014101	genotype	0.0152518	1.81668	-0.08703	0.1166
33442	T13H2.5	WBGene00020496	genotype	0.779873	0.107976	-0.01556	0.936972
33443			genotype	0.284072	0.546571	0.04709	0.66062
33444	F36F2.6	WBGene00009479	genotype	0.252896	0.597057	0.01892	0.62938
33445	F15H9.1	WBGene00008870	genotype	0.00165473	2.78127	0.3328	0.0210898
33446	F55G11.3	WBGene00014771	genotype	7.50304e-14	13.1248	-1.25627	7.67618e-12
33447	F07C3.4	WBGene00017195	genotype	0.866642	0.0621603	-0.00376	0.965331
33448	R10E4.4	WBGene00003157	genotype	0.929963	0.0315341	-0.00732	0.984293
33449	Y48G8AL.8	WBGene00004429	genotype	2.79507e-06	5.55361	0.12157	7.90984e-05
33450	F44F1.6	WBGene00009698	genotype	0.137986	0.860164	-0.13869	0.4716
33451	ZK484.4	WBGene00022750	genotype	0.133978	0.872966	-0.09617	0.463826
33452	F27C8.3	WBGene00009184	genotype	0.0404914	1.39264	0.08374	0.230607
33453	Y38H6C.3	WBGene00012616	genotype	0.219569	0.658428	-0.0384	0.592914
33454	F32H5.7	WBGene00006693	genotype	0.401787	0.396004	-0.03575	0.756471
33455	ZC513.3	WBGene00022628	genotype	0.128545	0.890944	0.13884	0.454091
33456	R05D8.4	WBGene00005917	genotype	0.178622	0.748066	-0.06399	0.537568
33457	F29B9.11	WBGene00017925	genotype	0.00469076	2.32876	0.08364	0.0482082
33458	ZC302.1	WBGene00003405	genotype	0.838404	0.0765468	-0.01582	0.955845
33459			genotype	0.257333	0.589504	-0.12644	0.633501
33460	T23G5.2	WBGene00011962	genotype	0.101544	0.993344	0.0479	0.400335
33461	C02H7.1	WBGene00001127	genotype	0.366916	0.435433	-0.03529	0.731051
33462	C02B10.4	WBGene00015329	genotype	0.486817	0.312634	0.02834	0.808927
33463			genotype	0.042142	1.37528	-0.06701	0.236288
33464	R10E9.1	WBGene00003423	genotype	0.222252	0.653154	0.04302	0.596737
33465	Y42H9AR.4	WBGene00021539	genotype	0.853864	0.0686115	0.00417	0.961088
33466	Y92C3B.3	WBGene00004277	genotype	6.33096e-07	6.19853	0.19524	2.03472e-05
33467	K06B4.2	WBGene00003642	genotype	0.181342	0.741502	0.02981	0.5421
33468	M04C7.3	WBGene00010854	genotype	0.108262	0.965525	-0.04133	0.414319
33469	C05D11.5	WBGene00015483	genotype	0.0127499	1.89449	-0.16694	0.102516
33470	ZK546.7	WBGene00022763	genotype	0.672823	0.172099	0.03403	0.897221
33471			genotype	0.0856288	1.06738	0.12484	0.362707
33472	F38A5.1	WBGene00018160	genotype	0.262519	0.580839	0.02726	0.63789
33473	B0495.7	WBGene00015206	genotype	0.863278	0.0638492	0.00533	0.963935
33474			genotype	0.509939	0.292481	-0.0204	0.822495
33475	H34C03.2	WBGene00019259	genotype	0.779331	0.108278	-0.00861	0.936822
33476	C05E4.2	WBGene00006087	genotype	0.137165	0.862757	-0.04779	0.470214
33477			genotype	0.213363	0.670881	-0.03636	0.584212
33478	K02E7.1	WBGene00019306	genotype	0.799956	0.0969342	-0.03754	0.943382
33479	C09D1.1	WBGene00006820	genotype	0.0734075	1.13426	-0.05023	0.332997
33480	F11C1.6	WBGene00003623	genotype	0.923284	0.0346647	-0.00332	0.982006
33481	Y46H3A.3	WBGene00002016	genotype	0.578513	0.237687	0.17605	0.855753
33482	D1022.9	WBGene00044300	genotype	0.201394	0.695955	0.14192	0.569616
33483			genotype	0.039216	1.40654	0.15082	0.226048
33484	K10F12.8	WBGene00023104	genotype	0.768298	0.11447	-0.00561	0.932986
33485	C04G2.6	WBGene00001001	genotype	0.0536244	1.27064	0.04587	0.275901
33486			genotype	0.762006	0.118042	0.00846	0.930562
33487	F54A5.3	WBGene00018788	genotype	0.599052	0.222535	0.02012	0.865069
33488			genotype	0.177042	0.751923	-0.03181	0.535401
33489	Y45F10D.6	WBGene00012886	genotype	0.0656158	1.18299	0.13634	0.310696
33490			genotype	0.00266239	2.57473	-0.14735	0.0313687
33491	C15H9.6	WBGene00002007	genotype	0.903215	0.0442087	0.00581	0.975354
33492	Y43F4B.3	WBGene00012802	genotype	0.169988	0.769582	0.09784	0.523991
33493	K02H8.1	WBGene00019347	genotype	0.621799	0.20635	0.01789	0.875851
33494	C17C3.8	WBGene00001965	genotype	0.772056	0.112351	-0.0125	0.934394
33495	H23L24.4	WBGene00019231	genotype	0.829601	0.0811307	-0.00295	0.95259
33496	Y45G12C.1	WBGene00021565	genotype	0.444504	0.352124	0.04335	0.784704
33497			genotype	0.929395	0.0317995	0.00902	0.984182
33498	ZK1320.9	WBGene00014258	genotype	0.0952154	1.02129	0.05177	0.384913
33499	K07E3.3	WBGene00000929	genotype	0.0282778	1.54855	0.14007	0.181482
33500	C12D12.3	WBGene00015714	genotype	0.232808	0.633002	0.0286	0.608574
33501			genotype	0.418312	0.3785	0.03606	0.767748
33502			genotype	0.0255939	1.59186	-0.07087	0.169204
33503	ZK593.4	WBGene00004319	genotype	0.981994	0.00789106	0.00118	0.995987
33504			genotype	0.767521	0.11491	-0.0144	0.932842
33505	C18B10.10	WBGene00006285	genotype	0.633729	0.198096	0.01235	0.880524
33506			genotype	0.316756	0.499275	0.02884	0.689369
33507	T19B4.1	WBGene00020556	genotype	0.531871	0.274194	-0.01896	0.833489
33508	Y51H1A.5	WBGene00001838	genotype	0.572537	0.242196	0.03579	0.852013
33509	Y71H2AM.20	WBGene00022185	genotype	0.441066	0.355497	0.0294	0.782091
33510	C17C3.1	WBGene00015887	genotype	0.588617	0.230167	0.01959	0.860202
33511	F58E10.3	WBGene00010260	genotype	0.60603	0.217506	0.02417	0.868063
33512			genotype	0.914133	0.0389904	-0.00409	0.979019
33513	F10D2.10	WBGene00017335	genotype	0.0507071	1.29493	0.07645	0.266161
33514	F42G8.6	WBGene00018357	genotype	0.383199	0.416575	0.02932	0.744063
33515	R53.1	WBGene00011271	genotype	0.276343	0.558551	0.0572	0.653227
33516	F55F8.9	WBGene00018897	genotype	0.188157	0.72548	-0.08789	0.551491
33517	Y46C8AL.2	WBGene00021580	genotype	0.00270433	2.56794	0.28328	0.0317884
33518	F44G3.8	WBGene00009709	genotype	4.46876e-22	21.3498	0.29389	1.49687e-19
33519			genotype	0.485267	0.314019	0.02002	0.807956
33520	W10C8.6	WBGene00044433	genotype	0.707543	0.150247	-0.02361	0.911457
33521	B0353.1	WBGene00015155	genotype	0.0815319	1.08867	0.04597	0.353149
33522	F13B12.5	WBGene00002084	genotype	0.744839	0.127938	0.02062	0.924024
33523	C44C3.11	WBGene00005870	genotype	0.173621	0.760399	0.05935	0.529765
33524	Y62H9A.5	WBGene00013393	genotype	0.611931	0.213298	-0.16514	0.870924
33525	C23F12.1	WBGene00016006	genotype	0.700742	0.154442	0.00665	0.908379
33526	F32H5.3	WBGene00009349	genotype	0.565638	0.247461	-0.02887	0.848702
33527	R09H10.7	WBGene00011184	genotype	0.434745	0.361765	-0.07146	0.778828
33528	Y54E10BR.8	WBGene00021846	genotype	0.985303	0.00643019	-0.0013	0.996637
33529	F56F3.4	WBGene00010155	genotype	0.515069	0.288134	0.08553	0.825899
33530	C08G5.2	WBGene00015615	genotype	0.44911	0.347648	-0.0527	0.78677
33531	T23E1.1	WBGene00020728	genotype	0.142328	0.84671	0.0238	0.479124
33532	T14F9.5	WBGene00003018	genotype	0.199503	0.70005	-0.07874	0.56725
33533			genotype	3.25577e-09	8.48735	-1.14954	1.5563e-07
33534	C05D12.7	WBGene00044029	genotype	0.47824	0.320354	0.04302	0.803732
33535	Y43C5A.6	WBGene00004297	genotype	6.85316e-05	4.16411	0.15948	0.0013658
33536			genotype	0.632775	0.198751	-0.01799	0.880406
33537	M176.9	WBGene00014813	genotype	0.475189	0.323134	0.03767	0.801822
33538	F54H12.6	WBGene00018846	genotype	0.0128442	1.89129	0.05352	0.102926
33539	F26D11.10	WBGene00000488	genotype	0.260122	0.584823	0.04603	0.63586
33540	Y22F5A.4	WBGene00003090	genotype	0.483751	0.315378	-0.04415	0.80732
33541	Y32F6B.2	WBGene00003570	genotype	0.240598	0.618708	0.04013	0.617296
33542	W06A7.3	WBGene00004336	genotype	0.0208129	1.68167	0.17043	0.146419
33543	F36D4.2	WBGene00018088	genotype	1.70153e-06	5.76916	-0.13748	5.06206e-05
33544	C02F5.14	WBGene00044445	genotype	0.591059	0.228369	0.06587	0.861587
33545			genotype	0.869266	0.0608472	0.00422	0.966303
33546			genotype	0.401554	0.396257	0.04531	0.756413
33547			genotype	0.966299	0.0148886	-0.00441	0.992631
33548	EEED8.16	WBGene00017144	genotype	0.79798	0.0980081	0.00873	0.942596
33549	F09E10.7	WBGene00017297	genotype	0.666528	0.176182	0.03654	0.894693
33550			genotype	0.0222369	1.65293	-0.58117	0.153075
33551	T01D1.7	WBGene00044428	genotype	0.880295	0.0553718	-0.00482	0.969017
33552			genotype	0.102986	0.987221	-0.10016	0.403339
33553	F23H11.5	WBGene00000263	genotype	0.0240292	1.61926	0.07194	0.161865
33554	T09B4.9	WBGene00020383	genotype	0.589184	0.229749	-0.01771	0.860633
33555	Y57G11C.17	WBGene00013312	genotype	0.92322	0.0346948	-0.00697	0.982006
33556	F20C5.5	WBGene00008970	genotype	0.115552	0.937222	0.04286	0.428758
33557	T12F5.5	WBGene00004147	genotype	0.719085	0.14322	-0.01024	0.91552
33558	F32G8.2	WBGene00009338	genotype	0.692293	0.15971	-0.00645	0.904815
33559	C16C4.17	WBGene00044359	genotype	0.00292616	2.5337	0.12348	0.0337725
33560	F26F4.13	WBGene00017832	genotype	0.429319	0.36722	-0.03502	0.774304
33561	F54B8.4	WBGene00010019	genotype	0.961141	0.0172128	-0.00352	0.991807
33562			genotype	0.0482496	1.31651	-0.03213	0.257415
33563			genotype	0.665325	0.176966	-0.0259	0.89464
33564	C49A1.5	WBGene00008187	genotype	0.00485428	2.31388	-0.09059	0.0494393
33565	H28O16.1	WBGene00010419	genotype	0.00429279	2.36726	-0.08071	0.045208
33566	Y71H2AM.24	WBGene00044609	genotype	0.00567089	2.24635	-0.1103	0.0557837
33567	T06A1.2	WBGene00005604	genotype	0.414565	0.382407	0.03639	0.765749
33568			genotype	0.153601	0.813607	0.09563	0.498059
33569	B0379.3	WBGene00003508	genotype	0.10261	0.988812	-0.05248	0.402639
33570	C49F8.2	WBGene00008214	genotype	3.09804e-10	9.50891	0.19385	1.76349e-08
33571	C06A5.1	WBGene00015499	genotype	0.904686	0.0435021	-0.00592	0.975704
33572	C01B7.1	WBGene00006342	genotype	0.258214	0.58802	-0.04752	0.634214
33573	C53B4.7	WBGene00000266	genotype	0.904772	0.0434608	0.00561	0.975704
33574	W07G1.1	WBGene00012328	genotype	0.817916	0.0872914	-0.00594	0.948904
33575	Y55B1AR.1	WBGene00002269	genotype	0.226167	0.645572	-0.08544	0.601673
33576	Y44E3A.2	WBGene00000036	genotype	0.418778	0.378016	-0.01981	0.768145
33577			genotype	0.0279476	1.55366	0.06076	0.180027
33578	T28A11.16	WBGene00020878	genotype	0.690216	0.161015	-0.04768	0.904037
33579	F28C1.2	WBGene00001179	genotype	0.652664	0.18531	-0.02901	0.888691
33580	C08B6.8	WBGene00007429	genotype	0.563649	0.248991	0.02002	0.848328
33581	C07G1.8	WBGene00044608	genotype	0.144548	0.839988	-0.03488	0.482644
33582	E01G4.3	WBGene00008446	genotype	4.42387e-07	6.3542	0.11634	1.45914e-05
33583	F58E10.1	WBGene00010259	genotype	0.640254	0.193647	0.01565	0.883787
33584	F23H12.7	WBGene00009095	genotype	0.246022	0.609026	0.03752	0.622349
33585			genotype	0.18944	0.722529	0.06431	0.552925
33586	Y69A2AR.7	WBGene00022078	genotype	0.584595	0.233145	0.03676	0.858419
33587	C54D10.3	WBGene00008298	genotype	0.865844	0.0625603	0.01073	0.965041
33588			genotype	0.0536922	1.27009	0.06217	0.276062
33589	C28H8.6	WBGene00016197	genotype	0.880327	0.055356	-0.0095	0.969017
33590			genotype	0.168782	0.772674	0.10926	0.522248
33591	F01F1.2	WBGene00017159	genotype	0.213108	0.6714	-0.049	0.584102
33592	Y60A9.3	WBGene00013370	genotype	0.386122	0.413275	-0.01867	0.745758
33593			genotype	0.563474	0.249126	-0.04647	0.848297
33594	F49C12.13	WBGene00009882	genotype	0.418323	0.378489	0.03936	0.767748
33595			genotype	0.484846	0.314396	0.10985	0.807709
33596	F01F1.8	WBGene00000381	genotype	0.000553761	3.25668	0.0718	0.00833869
33597	ZK669.5	WBGene00014055	genotype	0.414548	0.382425	0.06978	0.765749
33598	Y49A3A.2	WBGene00013025	genotype	0.200289	0.698343	0.05334	0.568305
33599			genotype	0.14408	0.841397	-0.07099	0.481815
33600			genotype	0.96037	0.0175614	-0.00315	0.9918
33601	T12G3.2	WBGene00011738	genotype	0.730829	0.136184	0.01122	0.919617
33602	ZK938.4	WBGene00014161	genotype	0.0634047	1.19788	0.05159	0.30479
33603	F16A11.3	WBGene00008878	genotype	0.565196	0.247801	0.0205	0.848702
33604	F54B8.4	WBGene00010019	genotype	0.901017	0.0452672	0.00914	0.974759
33605	F23H11.6	WBGene00017761	genotype	0.406175	0.391287	-0.08064	0.75957
33606	C34C6.1	WBGene00005172	genotype	0.896313	0.0475401	-0.00242	0.973561
33607	C33D3.3	WBGene00007894	genotype	0.774362	0.111056	-0.03141	0.935124
33608	F56E3.3	WBGene00002217	genotype	0.0244726	1.61132	0.06021	0.163997
33609	C02F5.6	WBGene00015349	genotype	0.8626	0.0641904	-0.00942	0.963651
33610	Y74C10AR.3	WBGene00022281	genotype	0.446862	0.349826	-0.01965	0.786089
33611	B0336.9	WBGene00006359	genotype	0.256519	0.59088	-0.04681	0.632888
33612	R193.2	WBGene00020128	genotype	0.291957	0.534681	0.02246	0.668268
33613	ZK384.1	WBGene00013971	genotype	0.283544	0.54738	0.03772	0.660257
33614	T18H9.4	WBGene00006221	genotype	0.676429	0.169778	0.01316	0.898581
33615			genotype	0.577197	0.238676	-0.00932	0.854958
33616	F33D11.10	WBGene00018007	genotype	0.911055	0.0404554	-0.0043	0.978178
33617			genotype	0.526438	0.278652	0.01412	0.831519
33618			genotype	0.00416224	2.38067	0.18263	0.0442135
33619	H05G16.1	WBGene00001490	genotype	0.569813	0.244268	0.03487	0.850506
33620	T10B9.5	WBGene00011675	genotype	0.691906	0.159953	-0.01495	0.904622
33621	M03A8.1	WBGene00000991	genotype	0.536214	0.270662	0.03467	0.835931
33622	T28C12.3	WBGene00020890	genotype	0.204674	0.688938	0.14302	0.57337
33623	W08D2.1	WBGene00001188	genotype	0.381547	0.418452	0.05145	0.742983
33624	C11H1.7	WBGene00007531	genotype	0.186719	0.728812	-0.08649	0.549753
33625	Y73F8A.32	WBGene00013536	genotype	0.299251	0.523964	0.05956	0.673797
33626	Y54F10AL.1	WBGene00021847	genotype	0.217081	0.663377	0.03321	0.58939
33627	ZC168.6	WBGene00013858	genotype	0.371131	0.430473	0.17348	0.734659
33628	F22E5.13	WBGene00017711	genotype	0.0872864	1.05905	0.11933	0.367069
33629			genotype	2.36508e-05	4.62615	0.26441	0.000538243
33630			genotype	0.502329	0.299012	-0.01365	0.818246
33631	F40G9.6	WBGene00018242	genotype	1.31349e-05	4.88157	0.26	0.000317625
33632	C01H6.5	WBGene00003622	genotype	0.000127305	3.89516	0.14651	0.00233823
33633	ZK757.4	WBGene00014075	genotype	0.375962	0.424856	0.0205	0.738436
33634	ZK795.2	WBGene00014082	genotype	0.550223	0.259461	0.0128	0.842336
33635	M6.1	WBGene00002056	genotype	0.377935	0.422583	-0.0369	0.739644
33636			genotype	0.149038	0.826703	-0.08185	0.490252
33637	K08H2.1	WBGene00004827	genotype	0.272603	0.564469	-0.07552	0.649465
33638	F38B7.10	WBGene00077536	genotype	0.196274	0.707138	0.06633	0.562524
33639	Y65B4A.8	WBGene00022031	genotype	0.686344	0.163458	0.01431	0.902512
33640	F01G4.3	WBGene00008502	genotype	0.00480273	2.31851	0.06883	0.0490623
33641	B0222.8	WBGene00000599	genotype	0.660984	0.179809	0.06905	0.89223
33642	F55C5.8	WBGene00010097	genotype	0.241427	0.617215	0.04035	0.618089
33643	Y53C10A.10	WBGene00013138	genotype	0.00296789	2.52755	0.26093	0.0341084
33644			genotype	0.580184	0.236434	-0.01912	0.856577
33645	T16H12.9	WBGene00011817	genotype	0.20656	0.684953	-0.06689	0.575731
33646	C48B6.3	WBGene00016741	genotype	0.770219	0.113386	-0.01767	0.933652
33647	F01G10.3	WBGene00001158	genotype	0.00430384	2.36614	0.31239	0.045292
33648			genotype	0.701716	0.153839	-0.01126	0.908812
33649	Y37H2C.3	WBGene00012574	genotype	0.885199	0.0529591	-0.00441	0.970958
33650			genotype	0.410558	0.386626	0.02795	0.762913
33651	Y74E4A.1	WBGene00022283	genotype	0.951735	0.0214839	-0.00889	0.989859
33652	F16G10.9	WBGene00017524	genotype	0.0149513	1.82532	-0.21006	0.114865
33653	R186.2	WBGene00005113	genotype	0.535383	0.271335	-0.01798	0.835232
33654			genotype	0.396684	0.401555	-0.02543	0.753131
33655	C08G5.7	WBGene00044418	genotype	0.104295	0.981735	-0.05793	0.4061
33656	T24E12.6	WBGene00020775	genotype	0.703472	0.152753	0.01478	0.909509
33657	T26A5.3	WBGene00006463	genotype	0.323233	0.490485	0.0309	0.69449
33658	H32C10.3	WBGene00019257	genotype	0.161643	0.791443	0.13355	0.510261
33659			genotype	0.0594363	1.22595	-0.1262	0.29297
33660			genotype	0.147162	0.832205	0.15434	0.48747
33661	F31D4.2	WBGene00009290	genotype	0.130181	0.885452	-0.07255	0.457002
33662	Y42H9AR.2	WBGene00021537	genotype	0.146739	0.833454	0.1641	0.486477
33663			genotype	0.396461	0.4018	-0.04714	0.753131
33664			genotype	6.4739e-07	6.18883	0.2702	2.07477e-05
33665	ZC168.5	WBGene00001730	genotype	0.171063	0.766844	0.19456	0.525579
33666	F27D9.3	WBGene00017862	genotype	0.0945265	1.02445	0.02059	0.38381
33667	C25G4.5	WBGene00001085	genotype	0.95184	0.0214362	0.00264	0.989873
33668			genotype	0.904207	0.0437322	0.0178	0.975577
33669	C03C10.3	WBGene00004392	genotype	0.536581	0.270364	-0.08272	0.835931
33670			genotype	0.338465	0.470486	-0.03019	0.707175
33671	F26D10.3	WBGene00002005	genotype	0.554654	0.255978	0.01447	0.844334
33672	Y53H1A.5	WBGene00043056	genotype	0.967857	0.0141886	0.00281	0.992978
33673	B0464.7	WBGene00000235	genotype	0.00556873	2.25424	0.06855	0.0549701
33674			genotype	0.0968245	1.01401	-0.05931	0.389365
33675	T25G12.4	WBGene00004270	genotype	0.433763	0.362748	-0.02382	0.778052
33676			genotype	0.456242	0.340805	-0.02156	0.790668
33677	F41G4.7	WBGene00018310	genotype	0.167289	0.776532	0.03991	0.519884
33678			genotype	0.451189	0.345641	0.10172	0.788102
33679			genotype	0.105935	0.97496	0.03921	0.40982
33680	C26E6.2	WBGene00016138	genotype	0.14564	0.836721	-0.03036	0.484679
33681	Y67D8B.4	WBGene00022063	genotype	0.650203	0.186951	-0.02376	0.887616
33682	F40F8.5	WBGene00009578	genotype	0.438907	0.357628	0.02394	0.780829
33683	F52D10.4	WBGene00009931	genotype	0.467051	0.330635	0.02368	0.797086
33684			genotype	0.408727	0.388567	0.02904	0.761448
33685			genotype	0.158912	0.798844	0.08326	0.506234
33686	Y18H1A.3	WBGene00021209	genotype	0.00193062	2.7143	0.06389	0.0240172
33687	C26E6.9	WBGene00004782	genotype	0.910871	0.0405432	0.00493	0.978096
33688	ZK637.8	WBGene00006768	genotype	0.00952875	2.02096	0.06059	0.082882
33689	F56C3.6	WBGene00018943	genotype	0.976015	0.0105436	-0.00063	0.994937
33690	F13A7.2	WBGene00005140	genotype	0.32174	0.492494	0.04236	0.69367
33691	T24H7.2	WBGene00020781	genotype	0.0117008	1.93178	0.05954	0.0964819
33692	K04G2.8	WBGene00000156	genotype	0.975189	0.0109112	0.00224	0.994683
33693	Y41C4A.4	WBGene00000793	genotype	0.291644	0.535146	-0.05125	0.668027
33694	C52E2.2	WBGene00016881	genotype	0.767688	0.114815	0.01639	0.932889
33695	Y48B6A.12	WBGene00012983	genotype	0.344886	0.462325	0.01929	0.713045
33696	R193.3	WBGene00020129	genotype	0.62975	0.200832	-0.05101	0.879227
33697	F29F11.3	WBGene00009256	genotype	0.294043	0.531588	0.02545	0.670024
33698	R01H2.2	WBGene00019810	genotype	0.409486	0.387761	0.07984	0.761833
33699	F22D6.2	WBGene00009050	genotype	0.706962	0.150604	0.02157	0.911148
33700	T07F10.3	WBGene00011589	genotype	0.530185	0.275573	0.0152	0.832908
33701	F35D2.5	WBGene00006363	genotype	0.535271	0.271427	0.03953	0.835153
33702	Y18D10A.16	WBGene00012483	genotype	0.197492	0.70445	0.06011	0.564364
33703	F38A5.2	WBGene00018161	genotype	0.872393	0.0592878	-0.00492	0.967092
33704	F58H1.1	WBGene00010284	genotype	0.0667438	1.17559	0.04262	0.313901
33705	T07H8.4	WBGene00003165	genotype	0.615348	0.210879	0.01553	0.872033
33706	Y49A3A.2	WBGene00013025	genotype	0.129115	0.889022	-0.07008	0.454886
33707	F53B2.6	WBGene00001820	genotype	0.019279	1.71491	-0.0704	0.138865
33708	F49H12.1	WBGene00003087	genotype	0.146192	0.835076	-0.0554	0.485588
33709	Y49E10.29	WBGene00045239	genotype	0.334675	0.475377	-0.04186	0.702992
33710			genotype	0.253118	0.596678	0.01779	0.629506
33711			genotype	4.09816e-06	5.38741	0.49738	0.000112383
33712	C11G6.1	WBGene00006384	genotype	0.856466	0.0672896	-0.00719	0.961706
33713	T18D3.4	WBGene00003514	genotype	0.687945	0.162447	0.01808	0.903114
33714	C43D7.8	WBGene00008070	genotype	4.62079e-06	5.33528	-0.2123	0.000125572
33715	F40H7.3	WBGene00005991	genotype	0.809682	0.0916855	-0.00627	0.946227
33716	R09E10.10	WBGene00044254	genotype	0.778585	0.108694	0.00565	0.936447
33717	C02E7.4	WBGene00005247	genotype	0.9176	0.0373468	0.00201	0.979942
33718	C47E8.9	WBGene00008146	genotype	0.873483	0.0587457	-0.01139	0.967599
33719	M04G12.4	WBGene00010868	genotype	0.710515	0.148427	0.0247	0.91295
33720	F53B6.8	WBGene00009963	genotype	0.0817255	1.08764	0.11226	0.353649
33721			genotype	0.234627	0.629623	-0.0336	0.610531
33722	Y54E5A.4	WBGene00003790	genotype	0.746005	0.127258	-0.01806	0.924305
33723			genotype	0.853548	0.0687719	-0.01657	0.960996
33724	F26D2.12	WBGene00009150	genotype	0.271508	0.566217	-0.03174	0.648184
33725	F38B7.6	WBGene00005962	genotype	0.462765	0.334639	-0.00942	0.794495
33726	Y32G9A.13	WBGene00044517	genotype	0.466129	0.331494	-0.0343	0.79655
33727	T03D3.6	WBGene00005627	genotype	0.756523	0.121178	0.01823	0.928584
33728			genotype	0.662947	0.178521	-0.03116	0.893389
33729	F37C12.7	WBGene00018152	genotype	0.554208	0.256327	0.02469	0.844184
33730	C06A5.7	WBGene00006823	genotype	0.242531	0.615232	-0.03863	0.619234
33731	ZC47.10	WBGene00013842	genotype	0.00111166	2.95403	0.13042	0.0150913
33732	K09A9.1	WBGene00010700	genotype	0.860965	0.0650144	0.00812	0.96347
33733	F15E6.7	WBGene00005715	genotype	0.425909	0.370683	-0.02137	0.772424
33734	T18H9.6	WBGene00007023	genotype	0.436216	0.360299	0.03221	0.779725
33735	R11E3.5	WBGene00003694	genotype	0.036234	1.44088	0.09451	0.214604
33736	F58D5.8	WBGene00010247	genotype	0.369232	0.4327	0.08921	0.733198
33737	F47G4.7	WBGene00004875	genotype	0.288464	0.539908	0.0613	0.664888
33738	Y102E9.1	WBGene00003851	genotype	0.8734	0.058787	0.00306	0.967599
33739	K02G10.4	WBGene00001454	genotype	0.419927	0.376827	0.06245	0.76882
33740	F45H11.3	WBGene00009744	genotype	0.889767	0.0507237	0.00557	0.971845
33741	C17E4.20	WBGene00219313	genotype	0.451362	0.345475	-0.07063	0.788102
33742	F45E4.3	WBGene00018468	genotype	0.446837	0.349851	0.04612	0.786089
33743	F39F10.3	WBGene00018203	genotype	0.000219225	3.65911	0.35293	0.00375933
33744	K09E9.1	WBGene00010724	genotype	0.05345	1.27205	-0.07447	0.275223
33745	W05B2.7	WBGene00012273	genotype	0.843048	0.0741476	-0.01349	0.957278
33746	T07D1.4	WBGene00001484	genotype	0.845196	0.0730424	-0.01165	0.958309
33747	Y11D7A.5	WBGene00012429	genotype	0.206188	0.685737	-0.10781	0.575331
33748	Y37E3.8	WBGene00021350	genotype	0.00869057	2.06095	0.06827	0.0774089
33749	H32K21.1	WBGene00044006	genotype	0.070792	1.15002	-0.08821	0.325142
33750	C54A12.1	WBGene00004221	genotype	0.959905	0.017772	-0.00112	0.9918
33751			genotype	0.51836	0.285368	0.0332	0.826938
33752	F09F3.6	WBGene00008628	genotype	0.702769	0.153187	-0.02368	0.909254
33753	Y57G11B.5	WBGene00013297	genotype	0.544715	0.26383	-0.17865	0.840282
33754	Y75B8A.16	WBGene00013551	genotype	0.810686	0.0911474	0.01296	0.946753
33755	F32A6.3	WBGene00017974	genotype	0.763413	0.11724	0.00876	0.931278
33756	C39B5.8	WBGene00016526	genotype	0.0094946	2.02252	-0.09412	0.0826677
33757	Y116A8C.11	WBGene00013791	genotype	0.818828	0.0868073	-0.01169	0.949318
33758	C16D6.1	WBGene00007634	genotype	0.407009	0.390396	0.0426	0.760221
33759	Y18D10A.26	WBGene00023459	genotype	0.460516	0.336755	0.0159	0.793649
33760	M28.5	WBGene00010896	genotype	0.0210086	1.6776	0.06388	0.147334
33761			genotype	0.167544	0.775872	-0.10374	0.520352
33762	B0365.3	WBGene00001137	genotype	0.0846987	1.07212	0.05309	0.360689
33763	C16B8.5	WBGene00022926	genotype	0.280052	0.552762	-0.055	0.656797
33764	T25G12.4	WBGene00004270	genotype	0.0831216	1.08029	-0.10397	0.356992
33765	W03A5.7	WBGene00001042	genotype	0.0892841	1.04923	-0.05205	0.37195
33766	T01H10.4	WBGene00011357	genotype	0.0155342	1.80871	0.20383	0.118159
33767	Y49E10.7	WBGene00013031	genotype	0.929832	0.0315957	0.00505	0.984246
33768	ZC168.5	WBGene00001730	genotype	0.15302	0.815252	0.19349	0.497309
33769	F14H8.6	WBGene00000562	genotype	0.00375671	2.42519	0.15035	0.0411128
33770	F56H9.6	WBGene00044198	genotype	0.972859	0.01195	-0.00183	0.99432
33771	T13H5.1	WBGene00011755	genotype	0.00659039	2.18109	0.10399	0.0626745
33772	F23F1.4	WBGene00017745	genotype	0.720593	0.14231	0.03098	0.915875
33773	T28H10.3	WBGene00012144	genotype	0.78361	0.1059	-0.01631	0.937976
33774			genotype	0.000755597	3.12171	0.05579	0.0109128
33775			genotype	0.749348	0.125317	0.02298	0.925479
33776	MTCE.25	WBGene00010963	genotype	0.00189845	2.7216	-0.16435	0.0236561
33777	ZC21.3	WBGene00022505	genotype	0.780315	0.10773	-0.02315	0.937115
33778	F42G2.5	WBGene00018354	genotype	3.18368e-13	12.4971	0.31298	2.8967e-11
33779	K02F2.3	WBGene00019323	genotype	0.267102	0.573324	0.02601	0.643183
33780	K04F10.6	WBGene00003499	genotype	0.958568	0.0183772	-0.00203	0.991344
33781	F38B7.3	WBGene00009534	genotype	0.385992	0.413422	-0.03723	0.745693
33782	Y73B6BR.1	WBGene00004169	genotype	0.185651	0.731304	0.0577	0.548357
33783	ZK470.5	WBGene00006410	genotype	0.358437	0.445587	-0.04319	0.724976
33784	ZK328.2	WBGene00001166	genotype	0.395529	0.402822	0.04858	0.752074
33785	T13A10.13	WBGene00005744	genotype	0.18093	0.74249	-0.03292	0.541461
33786	C30H6.7	WBGene00007824	genotype	0.00152658	2.81628	0.07514	0.0197573
33787			genotype	0.0424087	1.37254	0.07341	0.237342
33788	ZC404.5	WBGene00005251	genotype	0.201626	0.695453	0.02191	0.569775
33789	K11H12.8	WBGene00019664	genotype	0.7901	0.102318	0.00769	0.940442
33790	T02G6.2	WBGene00011385	genotype	0.213164	0.671286	-0.05298	0.584102
33791	T23E7.5	WBGene00044771	genotype	0.41453	0.382444	0.0309	0.765749
33792	F12A10.8	WBGene00017397	genotype	0.939418	0.0271413	0.00639	0.986908
33793	C02H7.3	WBGene00000086	genotype	0.000601206	3.22098	0.11752	0.00893706
33794			genotype	0.938444	0.0275916	-0.00131	0.986559
33795	Y37H9A.6	WBGene00003581	genotype	0.509874	0.292537	0.02211	0.822477
33796	ZK353.1	WBGene00022697	genotype	0.0469525	1.32834	0.08232	0.253289
33797	ZK686.1	WBGene00022791	genotype	0.539582	0.267943	0.03619	0.837875
33798	Y41E3.1	WBGene00012762	genotype	0.00462503	2.33489	0.08904	0.0476962
33799			genotype	0.998047	0.000848998	0.00022	0.99967
33800	F10F2.2	WBGene00008654	genotype	0.0399952	1.39799	0.08993	0.228993
33801	F44F1.4	WBGene00009696	genotype	0.726012	0.139056	0.02639	0.917662
33802			genotype	0.316385	0.499784	0.07627	0.689059
33803	F58H1.3	WBGene00010286	genotype	0.00148492	2.8283	0.08126	0.0193454
33804			genotype	0.969372	0.0135097	-0.00198	0.993337
33805	C15C7.6	WBGene00015792	genotype	0.171813	0.764945	0.06477	0.526951
33806			genotype	0.296042	0.528647	0.04011	0.67163
33807	ZK180.1	WBGene00022675	genotype	0.976428	0.0103596	0.00071	0.995074
33808	C36A4.3	WBGene00014697	genotype	0.742673	0.129202	0.01879	0.923048
33809			genotype	0.56819	0.245506	-0.04894	0.849884
33810	T02G6.3	WBGene00011386	genotype	0.454437	0.342527	-0.04832	0.789516
33811			genotype	0.121053	0.917025	0.0488	0.43987
33812	Y58A7A.3	WBGene00021977	genotype	0.447938	0.348782	0.01941	0.786431
33813	R13A1.9	WBGene00020046	genotype	0.415293	0.381646	-0.0354	0.7661
33814			genotype	0.836272	0.0776522	0.02239	0.955004
33815	F42A6.6	WBGene00018328	genotype	0.725799	0.139184	-0.00933	0.91762
33816	K02A11.1	WBGene00001582	genotype	0.823701	0.0842304	0.00629	0.950475
33817	F16B12.1	WBGene00008879	genotype	0.747604	0.126328	-0.00895	0.924628
33818	Y19D10B.8	WBGene00235117	genotype	0.866351	0.062306	-0.00303	0.965248
33819	C32B5.8	WBGene00016301	genotype	0.296479	0.528006	0.03787	0.672065
33820			genotype	0.219806	0.657961	0.03605	0.593306
33821	B0496.3	WBGene00006814	genotype	0.192381	0.715838	0.07895	0.556737
33822	C16C4.16	WBGene00015840	genotype	0.244406	0.611888	-0.07437	0.620992
33823			genotype	0.85331	0.0688934	-0.01386	0.960955
33824	H10E21.2	WBGene00019183	genotype	2.94694e-28	27.5306	0.59652	2.40964e-25
33825	T21E3.3	WBGene00003072	genotype	0.146622	0.8338	-0.04799	0.48629
33826	C46E10.6	WBGene00006001	genotype	0.400006	0.397933	0.03911	0.755269
33827	Y48B6A.8	WBGene00000037	genotype	0.830294	0.0807682	0.01406	0.952968
33828	T22C1.9	WBGene00011919	genotype	0.705451	0.151533	0.05985	0.910454
33829	C50D2.1	WBGene00016805	genotype	0.453905	0.343035	0.11477	0.789259
33830			genotype	0.119135	0.923959	-0.09492	0.436501
33831			genotype	0.332804	0.477812	0.02902	0.701537
33832	ZK488.2	WBGene00003680	genotype	0.526249	0.278808	-0.07367	0.831365
33833	Y37E11C.1	WBGene00006769	genotype	0.631441	0.199667	-0.02121	0.880024
33834	C14A4.14	WBGene00007564	genotype	0.577174	0.238693	0.01343	0.854958
33835	Y6G8.11	WBGene00077460	genotype	0.157799	0.801896	0.04986	0.504644
33836			genotype	0.698422	0.155882	0.0048	0.907495
33837	C18C4.10	WBGene00002215	genotype	0.496761	0.303852	0.03816	0.814796
33838	B0412.4	WBGene00004498	genotype	1.54754e-05	4.81036	0.08936	0.000366003
33839	F31F4.16	WBGene00005593	genotype	0.261702	0.582193	-0.03163	0.637342
33840			genotype	0.852184	0.0694666	0.01697	0.96057
33841	F55A4.3	WBGene00018855	genotype	0.0246071	1.60894	0.10534	0.164484
33842	T07C4.1	WBGene00011559	genotype	0.00197757	2.70387	0.09158	0.0244868
33843	F36H2.2	WBGene00009499	genotype	0.880925	0.0550613	0.00827	0.969156
33844	F42G2.8	WBGene00044672	genotype	1.32474e-05	4.87787	0.22125	0.000319493
33845	H14N18.4	WBGene00019204	genotype	3.70863e-05	4.43079	0.17658	0.000804225
33846			genotype	0.0190433	1.72026	0.0875	0.137716
33847			genotype	0.493896	0.306364	0.00991	0.813132
33848	Y54F10AL.1	WBGene00021847	genotype	0.1555	0.80827	0.0424	0.500721
33849	K08D12.3	WBGene00019537	genotype	0.599804	0.22199	0.01469	0.865472
33850	F36F2.6	WBGene00009479	genotype	0.442825	0.353768	0.01291	0.783444
33851	Y41E3.4	WBGene00001336	genotype	0.0334519	1.47558	0.04906	0.203593
33852	F53F4.16	WBGene00023419	genotype	0.215249	0.667059	0.04946	0.586867
33853	T10H9.8	WBGene00044779	genotype	0.498063	0.302716	-0.04119	0.815604
33854	C14E2.2	WBGene00015771	genotype	0.751003	0.124358	0.01088	0.926484
33855	H05C05.2	WBGene00019158	genotype	0.818382	0.0870437	-0.01281	0.949166
33856	F55C12.1	WBGene00018869	genotype	0.769041	0.114051	-0.01818	0.933111
33857			genotype	0.502369	0.298977	0.0443	0.818252
33858	C55C3.1	WBGene00016951	genotype	0.981076	0.00829733	-0.00074	0.995711
33859	F17A2.1	WBGene00006966	genotype	0.159155	0.798181	0.04459	0.506554
33860	C14A11.3	WBGene00006496	genotype	0.773065	0.111784	-0.01442	0.934571
33861	W03F11.2	WBGene00001542	genotype	0.203882	0.69062	-0.0612	0.572166
33862	T09D3.5	WBGene00005182	genotype	0.189337	0.722765	-0.03377	0.552803
33863	Y105C5B.18	WBGene00013657	genotype	0.826564	0.0827236	0.00536	0.951658
33864	F23F12.13	WBGene00044455	genotype	0.316445	0.499702	-0.04535	0.689076
33865	C04E6.11	WBGene00015425	genotype	0.703825	0.152535	0.00924	0.909706
33866	K04B12.1	WBGene00004048	genotype	0.615267	0.210937	-0.01908	0.872033
33867	D2089.3	WBGene00008434	genotype	0.991323	0.00378475	-0.0006	0.997996
33868	K10D2.2	WBGene00019628	genotype	0.0171997	1.76448	-0.23236	0.127369
33869	B0564.1	WBGene00007201	genotype	7.23094e-06	5.14081	0.12532	0.000186954
33870	R05F9.1	WBGene00019888	genotype	0.313634	0.503576	-0.04875	0.686521
33871	K06A4.1	WBGene00003522	genotype	0.22746	0.643095	0.11796	0.603342
33872	C32B5.1	WBGene00016295	genotype	0.00106948	2.97083	0.23722	0.0145976
33873	F27D4.6	WBGene00009190	genotype	0.0756746	1.12105	0.07455	0.338544
33874			genotype	0.942506	0.0257157	-0.0011	0.987346
33875	K09C4.5	WBGene00019550	genotype	0.435376	0.361135	0.0371	0.779234
33876	Y113G7B.18	WBGene00007017	genotype	0.980104	0.00872789	0.0012	0.995551
33877			genotype	0.253575	0.595893	0.12644	0.62974
33878	C09B9.2	WBGene00015627	genotype	0.314419	0.502491	0.14834	0.687259
33879	T21H3.3	WBGene00000552	genotype	0.0479864	1.31888	0.06869	0.256671
33880	C10G11.8	WBGene00015688	genotype	0.276682	0.558019	0.19091	0.653721
33881	Y38E10A.14	WBGene00012592	genotype	1.38117e-14	13.8598	0.56961	1.6097e-12
33882	W06F12.2	WBGene00012306	genotype	0.203792	0.690812	-0.04147	0.572106
33883	Y73B6A.2	WBGene00022229	genotype	0.00539332	2.26814	0.23792	0.0537668
33884	K07A3.2	WBGene00004226	genotype	0.256295	0.591261	-0.02338	0.632699
33885			genotype	0.551094	0.258775	-0.06845	0.842778
33886	C02C6.2	WBGene00007260	genotype	0.0641223	1.19299	0.09336	0.306753
33887	C09G12.11	WBGene00023463	genotype	0.575281	0.24012	0.01142	0.853653
33888			genotype	0.966694	0.0147111	0.00784	0.992663
33889	T07C4.7	WBGene00003225	genotype	0.213909	0.66977	0.03914	0.584965
33890	M02B7.5	WBGene00019726	genotype	0.219028	0.6595	0.05646	0.592054
33891	F56F4.9	WBGene00050896	genotype	0.0332544	1.47815	0.05848	0.2028
33892			genotype	0.779784	0.108026	-0.01058	0.936972
33893	F38E11.7	WBGene00006949	genotype	0.698514	0.155825	-0.03674	0.907527
33894	C31B8.10	WBGene00005630	genotype	0.523396	0.28117	-0.01951	0.829989
33895			genotype	0.955479	0.0197791	-0.00348	0.990972
33896	F15A4.8	WBGene00008842	genotype	0.0618346	1.20877	0.049	0.300404
33897	F32B5.4	WBGene00017978	genotype	0.0508035	1.29411	-0.15066	0.266387
33898	H05C05.2	WBGene00019158	genotype	0.101854	0.992024	-0.06259	0.401134
33899			genotype	0.150462	0.822573	-0.05832	0.492438
33900	M01E5.1	WBGene00010804	genotype	0.674131	0.171256	0.01409	0.897916
33901	C39H7.7	WBGene00005091	genotype	0.531253	0.274698	0.01511	0.833261
33902			genotype	0.0825024	1.08353	-0.04564	0.355717
33903	Y48E1B.11	WBGene00013009	genotype	0.00229951	2.63836	0.13472	0.0276847
33904	F58A3.4	WBGene00010224	genotype	0.18304	0.737453	0.0382	0.544553
33905	K10D11.7	WBGene00045198	genotype	0.682575	0.165849	-0.01766	0.901376
33906	T28F2.6	WBGene00000627	genotype	0.942326	0.0257989	0.00141	0.987346
33907	C13A2.8	WBGene00023235	genotype	0.656832	0.182546	0.019	0.890414
33908	T21H8.3	WBGene00005064	genotype	0.0940445	1.02667	-0.02409	0.382746
33909	F44C8.9	WBGene00018415	genotype	0.0219735	1.6581	0.06115	0.151817
33910			genotype	0.569101	0.244811	0.02564	0.850269
33911	F59F3.1	WBGene00006896	genotype	0.125484	0.901412	-0.0242	0.447827
33912	Y54G2A.2	WBGene00021868	genotype	0.751924	0.123826	-0.00627	0.926889
33913	R07E3.1	WBGene00011102	genotype	0.403867	0.393762	0.08098	0.757984
33914	ZK1307.2	WBGene00014245	genotype	0.846941	0.072147	-0.02299	0.959145
33915	Y104H12BR.1	WBGene00022425	genotype	0.0439366	1.35717	0.07399	0.242727
33916	F53F4.7	WBGene00009990	genotype	0.154079	0.812258	0.02439	0.498544
33917	F33D11.1	WBGene00018000	genotype	0.270534	0.567779	0.14424	0.647185
33918	F13D11.3	WBGene00017428	genotype	0.743635	0.12864	0.01831	0.923445
33919	F56D12.5	WBGene00006924	genotype	3.80598e-16	15.4195	-0.4811	5.81441e-14
33920	F32H5.3	WBGene00009349	genotype	0.62341	0.205226	-0.02427	0.876284
33921	F43C9.2	WBGene00018376	genotype	0.000384497	3.41511	0.14645	0.00609362
33922	C06E7.3	WBGene00015540	genotype	0.181905	0.740156	0.05087	0.542892
33923	F28E10.1	WBGene00017900	genotype	0.581675	0.235319	0.02094	0.85737
33924	T01H8.5	WBGene00001651	genotype	0.395238	0.403141	0.02672	0.751908
33925			genotype	0.960668	0.0174268	-0.00231	0.991807
33926	B0213.3	WBGene00003766	genotype	0.386977	0.412315	-0.09099	0.746236
33927	F55D10.1	WBGene00018877	genotype	1.13691e-08	7.94428	0.35958	5.00593e-07
33928	F13H8.3	WBGene00017436	genotype	0.796753	0.098676	0.01718	0.942475
33929	F46B6.7	WBGene00009772	genotype	0.0518498	1.28525	0.07479	0.269965
33930	T04A8.12	WBGene00007045	genotype	0.233705	0.631332	0.03983	0.60938
33931	C34D4.15	WBGene00000687	genotype	0.288809	0.539389	0.09381	0.665102
33932	C25F6.7	WBGene00016106	genotype	0.587066	0.231313	0.08225	0.859325
33933	Y57A10B.3	WBGene00013275	genotype	4.57359e-37	36.3397	1.232	4.13635e-33
33934			genotype	0.543645	0.264685	0.04188	0.83992
33935			genotype	0.841903	0.0747381	-0.01963	0.956785
33936	F26D11.4	WBGene00017821	genotype	0.393376	0.405192	-0.04057	0.750592
33937	H12I13.3	WBGene00019192	genotype	0.643691	0.191323	-0.02049	0.885416
33938			genotype	0.241143	0.617725	0.04072	0.617887
33939	C07G2.1	WBGene00000465	genotype	0.566353	0.246913	-0.12915	0.849098
33940	F13A2.8	WBGene00003708	genotype	0.759933	0.119225	0.01025	0.929766
33941			genotype	0.998572	0.000620484	-4e-05	0.999712
33942			genotype	0.889912	0.0506529	-0.02405	0.971845
33943	ZK218.14	WBGene00045492	genotype	0.448664	0.348079	-0.05485	0.78663
33944	T27B1.2	WBGene00003933	genotype	0.71739	0.144245	-0.01952	0.914845
33945	ZK418.10	WBGene00044353	genotype	0.0559574	1.25214	0.04692	0.282886
33946			genotype	0.271479	0.566263	-0.05395	0.648168
33947	T07F12.2	WBGene00020322	genotype	0.379519	0.420766	-0.03277	0.741026
33948			genotype	0.510475	0.292026	-0.01388	0.822914
33949	C49H3.9	WBGene00016794	genotype	0.000193843	3.71255	-0.194	0.00338964
33950	ZC434.7	WBGene00013893	genotype	0.3638	0.439138	0.03842	0.729473
33951	T05A8.5	WBGene00020231	genotype	0.0535725	1.27106	0.06346	0.275665
33952	F13G3.6	WBGene00008766	genotype	0.119606	0.922248	0.05392	0.437339
33953	K09A9.3	WBGene00010701	genotype	0.0685593	1.16393	0.0599	0.318956
33954	R53.4	WBGene00011273	genotype	0.647293	0.188899	0.01387	0.886773
33955	F07C3.7	WBGene00000003	genotype	0.318665	0.496665	0.04833	0.69114
33956	K02B12.3	WBGene00010496	genotype	0.0218076	1.66139	0.05711	0.151017
33957	F40G9.17	WBGene00185078	genotype	0.121961	0.91378	-0.06291	0.441629
33958	F53B1.3	WBGene00018736	genotype	0.398337	0.39975	-0.02971	0.754129
33959	T21C12.3	WBGene00011899	genotype	0.234843	0.629223	-0.039	0.610842
33960	F23A7.5	WBGene00009070	genotype	1.43035e-06	5.84456	0.2352	4.30917e-05
33961	C46C11.4	WBGene00044567	genotype	0.331527	0.479482	-0.06318	0.701166
33962			genotype	0.369631	0.432232	-0.02219	0.733356
33963	C44E12.3	WBGene00006671	genotype	0.0211316	1.67507	0.08717	0.147932
33964	F15A8.6	WBGene00017478	genotype	0.811255	0.0908424	-0.00664	0.947012
33965	F45E6.4	WBGene00009727	genotype	0.0327047	1.48539	0.06737	0.200665
33966	Y62H9A.4	WBGene00013392	genotype	0.999767	0.00010115	8e-05	0.999988
33967	ZK563.5	WBGene00022769	genotype	0.696991	0.156773	0.01064	0.907148
33968	C26B2.2	WBGene00016125	genotype	0.0722339	1.14126	0.16479	0.329475
33969	F21G4.1	WBGene00009023	genotype	0.996318	0.00160203	-0.00026	0.999403
33970	F22E5.14	WBGene00005561	genotype	0.840808	0.075303	0.00894	0.956537
33971	C48B4.12	WBGene00008175	genotype	0.281881	0.549934	-0.10351	0.658902
33972			genotype	0.510738	0.291802	-0.00752	0.823107
33973	F34D10.5	WBGene00003033	genotype	0.310289	0.508233	0.04573	0.683453
33974	T09A5.8	WBGene00011636	genotype	0.824231	0.0839509	0.01587	0.950701
33975	Y105E8B.6	WBGene00013691	genotype	0.000705786	3.15133	-0.08934	0.0102755
33976			genotype	0.0869413	1.06077	0.08601	0.366333
33977	F26F2.4	WBGene00009169	genotype	3.96373e-06	5.4019	0.14435	0.00010916
33978	ZC97.1	WBGene00022516	genotype	0.402581	0.395147	0.02341	0.756893
33979	F36H5.10	WBGene00018108	genotype	0.0607267	1.21662	-0.09547	0.297032
33980	R10H1.4	WBGene00023416	genotype	0.91571	0.0382421	0.0073	0.979396
33981	C34E10.3	WBGene00001660	genotype	0.25246	0.597807	0.03656	0.628842
33982	F23B12.9	WBGene00001170	genotype	0.55036	0.259353	0.02618	0.842408
33983	Y51A2D.13	WBGene00013080	genotype	0.683199	0.165453	-0.01599	0.901704
33984	C06H5.13	WBGene00219446	genotype	0.181362	0.741453	0.05507	0.542121
33985	T01H10.2	WBGene00011355	genotype	0.514881	0.288293	-0.02175	0.82576
33986			genotype	0.567946	0.245693	-0.11336	0.84984
33987	F35D6.1	WBGene00001411	genotype	0.767717	0.114799	-0.01068	0.932889
33988	C15C6.1	WBGene00007600	genotype	0.382844	0.416978	0.11958	0.743763
33989	H38K22.1	WBGene00001352	genotype	0.781616	0.107007	0.01032	0.93752
33990	C34E10.5	WBGene00016408	genotype	0.515379	0.287873	-0.01233	0.825899
33991			genotype	0.752302	0.123608	0.0412	0.92713
33992			genotype	0.663903	0.177896	0.02088	0.893744
33993	F13B12.1	WBGene00008729	genotype	0.715061	0.145657	0.0158	0.914152
33994	ZK287.8	WBGene00001842	genotype	0.0239861	1.62004	-0.10403	0.161647
33995	W01G7.2	WBGene00014851	genotype	0.000779852	3.10799	-0.34499	0.0111952
33996	T23E1.1	WBGene00020728	genotype	0.199766	0.699479	-0.04805	0.567373
33997	R07B7.6	WBGene00011090	genotype	0.892266	0.0495057	-0.0058	0.972318
33998	C14C6.5	WBGene00015759	genotype	7.33782e-07	6.13443	0.53332	2.33008e-05
33999			genotype	0.95648	0.0193241	0.00905	0.991303
34000	T07F12.2	WBGene00020322	genotype	0.11796	0.928266	-0.1013	0.434071
34001	T12B5.7	WBGene00020454	genotype	0.172715	0.762671	0.0245	0.528356
34002	Y53H1A.4	WBGene00002119	genotype	0.490955	0.308959	0.02281	0.810965
34003			genotype	0.0689261	1.16162	-0.0696	0.31984
34004	ZK112.6	WBGene00022662	genotype	0.86504	0.062964	0.00309	0.964753
34005	F56B6.2	WBGene00004350	genotype	0.0294119	1.53148	0.09703	0.186493
34006	T01E8.4	WBGene00003177	genotype	0.821018	0.0856474	0.01936	0.949756
34007			genotype	0.138069	0.859905	0.03109	0.471752
34008	F55A11.6	WBGene00010079	genotype	0.0202927	1.69266	0.08731	0.143898
34009	C41D11.3	WBGene00016562	genotype	0.723982	0.140272	0.01865	0.917064
34010			genotype	0.582791	0.234487	0.00726	0.857677
34011	F15A4.9	WBGene00008843	genotype	0.0942209	1.02585	-0.08578	0.383053
34012	C14A11.3	WBGene00006496	genotype	0.0731257	1.13593	0.05263	0.332136
34013	T23D8.9	WBGene00006379	genotype	0.846602	0.0723206	-0.01577	0.958947
34014	Y49E10.18	WBGene00013037	genotype	0.216099	0.665346	0.11026	0.588073
34015			genotype	0.484299	0.314886	0.12907	0.807621
34016	K04C2.3	WBGene00019381	genotype	0.906162	0.0427939	0.00718	0.976054
34017	C41G6.14	WBGene00005538	genotype	0.114407	0.941546	0.03374	0.42661
34018	C25H3.12	WBGene00016121	genotype	0.311937	0.505932	0.06038	0.684871
34019	F58E2.5	WBGene00019049	genotype	0.623522	0.205148	0.01029	0.876321
34020	C38D4.6	WBGene00003912	genotype	0.962904	0.0164171	0.00629	0.991972
34021	Y69E1A.2	WBGene00013474	genotype	0.0925319	1.03371	0.36358	0.379253
34022	C14C10.5	WBGene00007588	genotype	0.865434	0.0627659	0.00404	0.964913
34023	T05E11.8	WBGene00011484	genotype	0.227652	0.642729	-0.07306	0.603494
34024	F53A2.4	WBGene00003829	genotype	0.939658	0.02703	-0.00359	0.98692
34025	F59D12.2	WBGene00010330	genotype	0.496349	0.304213	0.07086	0.814519
34026	F15D3.2	WBGene00008853	genotype	0.254249	0.59474	0.06663	0.630464
34027	F58E10.1	WBGene00010259	genotype	0.0900412	1.04556	-0.12332	0.373856
34028	F36D3.10	WBGene00009474	genotype	0.271034	0.566977	0.05164	0.647719
34029	MTCE.35	WBGene00010967	genotype	0.158822	0.79909	0.05383	0.506196
34030	ZK930.4	WBGene00014154	genotype	0.37042	0.431306	0.12736	0.734151
34031			genotype	1.90961e-15	14.7191	-0.25219	2.56238e-13
34032	F53H2.2	WBGene00010005	genotype	0.36255	0.440632	-0.11786	0.728361
34033	H10D18.2	WBGene00019178	genotype	0.742132	0.129519	0.02903	0.923022
34034	T22B2.2	WBGene00020666	genotype	0.370889	0.430756	-0.02795	0.734543
34035	C06A5.12	WBGene00044414	genotype	4.4201e-29	28.3546	0.81572	4.2527e-26
34036	DC2.2	WBGene00005299	genotype	0.466669	0.330991	0.0157	0.796806
34037			genotype	0.758808	0.119868	0.0048	0.929324
34038	C05E4.14	WBGene00005228	genotype	0.00896457	2.04747	0.28486	0.079129
34039	C54G4.7	WBGene00008317	genotype	0.000533004	3.27327	0.17189	0.00808264
34040	K08B4.1	WBGene00002245	genotype	0.878221	0.0563962	-0.01039	0.968742
34041	R08H2.3	WBGene00005386	genotype	0.504933	0.296766	-0.01633	0.81986
34042	F58G11.5	WBGene00006442	genotype	0.761132	0.11854	0.01412	0.930102
34043	T02H6.2	WBGene00020172	genotype	0.0579406	1.23702	0.13044	0.288809
34044	F21D12.1	WBGene00003620	genotype	0.333231	0.477254	-0.0601	0.701883
34045	F22H10.5	WBGene00017729	genotype	0.171009	0.76698	-0.0838	0.525521
34046	R12B2.1	WBGene00004858	genotype	0.270204	0.568308	-0.05641	0.646827
34047	F16H9.2	WBGene00008901	genotype	0.278044	0.555887	0.08405	0.655272
34048	F36A2.8	WBGene00009455	genotype	0.951262	0.0216998	0.00156	0.98965
34049			genotype	1.80656e-21	20.7431	-0.42697	5.37453e-19
34050	K09E9.3	WBGene00010726	genotype	0.413326	0.383707	-0.04179	0.76518
34051	T25E4.2	WBGene00020804	genotype	0.67233	0.172417	-0.01781	0.897104
34052	C44B7.10	WBGene00016630	genotype	0.00765971	2.11579	0.11425	0.0702866
34053	Y34D9A.4	WBGene00004952	genotype	0.309783	0.508942	0.06707	0.68287
34054			genotype	0.0675283	1.17051	0.16116	0.316111
34055			genotype	0.244701	0.611365	-0.08493	0.621178
34056	T07F12.2	WBGene00020322	genotype	0.0519736	1.28422	0.05807	0.270454
34057	W09B6.4	WBGene00021104	genotype	0.367829	0.434354	0.01924	0.731806
34058	E03H4.12	WBGene00008479	genotype	0.529126	0.276441	-0.01168	0.832565
34059			genotype	0.773223	0.111695	-0.00468	0.934647
34060	C01B10.10	WBGene00015284	genotype	0.0161837	1.79092	0.10685	0.121984
34061	F36A2.6	WBGene00004484	genotype	1.321e-05	4.8791	0.0762	0.000319129
34062			genotype	0.791151	0.10174	-0.02169	0.940609
34063	F36A2.13	WBGene00009460	genotype	0.582555	0.234663	-0.01208	0.85766
34064	C34F11.1	WBGene00016413	genotype	0.260898	0.58353	0.13902	0.636601
34065	Y71H2B.1	WBGene00022191	genotype	0.177674	0.750376	-0.03967	0.536315
34066	T23F6.4	WBGene00004315	genotype	0.243208	0.614022	0.03924	0.620147
34067	F57C12.5	WBGene00003407	genotype	0.25571	0.592252	0.04993	0.631952
34068			genotype	0.611751	0.213426	0.01343	0.870863
34069			genotype	0.814934	0.0888774	-0.00578	0.947783
34070	C25G4.8	WBGene00007735	genotype	0.0771341	1.11275	0.15339	0.342386
34071	C35B1.1	WBGene00006701	genotype	0.383867	0.41582	0.02952	0.744455
34072			genotype	0.0718755	1.14342	-0.11408	0.328304
34073	F41C3.3	WBGene00018269	genotype	0.0417388	1.37946	0.07754	0.234842
34074	H14A12.5	WBGene00019197	genotype	7.22012e-05	4.14146	-0.20701	0.00142886
34075	B0336.6	WBGene00015146	genotype	0.937541	0.0280099	-0.00713	0.986296
34076	T07A9.15	WBGene00045249	genotype	0.599293	0.222361	-0.02265	0.865069
34077			genotype	0.0117946	1.92832	-0.13782	0.0970035
34078			genotype	0.243657	0.613222	-0.03825	0.620483
34079	F21C10.5	WBGene00017655	genotype	0.210184	0.677399	-0.06155	0.580111
34080	B0393.5	WBGene00007170	genotype	0.372244	0.429172	0.0829	0.735268
34081	Y38F2AR.7	WBGene00021425	genotype	0.910204	0.0408614	-0.00242	0.977734
34082	R10D12.14	WBGene00011195	genotype	0.954265	0.0203308	-0.00349	0.990526
34083	F54D8.2	WBGene00006519	genotype	0.131251	0.881896	0.04355	0.458378
34084	C30F12.2	WBGene00016261	genotype	0.271598	0.566074	-0.04151	0.648279
34085	Y37E3.8	WBGene00021350	genotype	0.0061015	2.21456	0.08809	0.0590181
34086	F43G9.1	WBGene00009664	genotype	0.606849	0.216919	-0.02737	0.868328
34087	C06A5.8	WBGene00015505	genotype	0.585979	0.232118	0.05908	0.859091
34088	Y57A10A.11	WBGene00004394	genotype	0.841512	0.0749398	-0.0321	0.956662
34089	ZK262.9	WBGene00013954	genotype	0.406397	0.39105	0.01939	0.759736
34090	M01F1.2	WBGene00004428	genotype	0.274471	0.561504	0.0315	0.651361
34091	C28C12.1	WBGene00016177	genotype	0.0208125	1.68168	0.22207	0.146419
34092			genotype	0.219927	0.657721	0.04464	0.593384
34093	T27A3.1	WBGene00020838	genotype	0.0330224	1.48119	0.07542	0.20193
34094	PAR2.3	WBGene00019801	genotype	0.436809	0.359709	0.04779	0.779988
34095	K11D9.1	WBGene00002219	genotype	0.546484	0.262423	0.0356	0.840859
34096	F08G2.3	WBGene00001916	genotype	6.58748e-07	6.18128	-0.19561	2.10669e-05
34097			genotype	0.292371	0.534066	0.04182	0.668505
34098	Y62E10A.13	WBGene00013379	genotype	0.0349108	1.45704	0.10908	0.209402
34099	T04A8.11	WBGene00011412	genotype	0.46661	0.331046	0.0311	0.796806
34100	C09B9.1	WBGene00015626	genotype	0.175263	0.75631	0.06153	0.532727
34101	Y73B6BL.30	WBGene00022251	genotype	0.952828	0.0209855	-0.00236	0.990184
34102	T05B9.2	WBGene00011465	genotype	0.530885	0.274999	0.01608	0.833146
34103	M116.2	WBGene00019789	genotype	0.547854	0.261335	-0.09195	0.841454
34104	F47B7.2	WBGene00018533	genotype	0.444584	0.352046	0.03638	0.784704
34105	W09B12.1	WBGene00000035	genotype	0.607007	0.216806	-0.0201	0.868419
34106			genotype	0.243693	0.613158	0.08341	0.620483
34107	C09G5.8	WBGene00007490	genotype	0.821166	0.085569	-0.00928	0.949794
34108	F43G6.5	WBGene00009658	genotype	0.0296407	1.52811	-0.19506	0.187567
34109	Y54G2A.44	WBGene00044487	genotype	4.02967e-08	7.39473	0.154	1.61544e-06
34110	C30A5.3	WBGene00016238	genotype	0.802947	0.095313	0.01534	0.944442
34111	Y116F11B.5	WBGene00005785	genotype	0.157051	0.803959	-0.03632	0.503249
34112	F22B5.9	WBGene00001498	genotype	0.0178656	1.74798	0.05817	0.131192
34113	T04A8.14	WBGene00001259	genotype	0.803326	0.0951081	-0.00768	0.944549
34114			genotype	0.424282	0.372346	0.04313	0.771406
34115	F22B5.1	WBGene00001358	genotype	0.849136	0.0710225	0.00568	0.959645
34116	T05A10.1	WBGene00004862	genotype	0.996669	0.00144901	-0.00017	0.999403
34117	T11G6.8	WBGene00011722	genotype	0.901277	0.0451419	-0.00433	0.974831
34118	Y49E10.11	WBGene00013034	genotype	1.12499e-10	9.94885	0.28052	6.94973e-09
34119	Y69H2.10	WBGene00013485	genotype	4.54821e-15	14.3422	0.21277	5.79353e-13
34120	F52F12.3	WBGene00003396	genotype	0.213861	0.669868	0.02339	0.584869
34121	C32B5.14	WBGene00016307	genotype	0.125165	0.902516	-0.16782	0.447216
34122			genotype	0.926298	0.0332494	0.00465	0.983083
34123			genotype	0.89807	0.0466899	-0.00529	0.973851
34124	C06E1.6	WBGene00015521	genotype	0.198219	0.702854	-0.05374	0.565697
34125	C50F4.12	WBGene00008236	genotype	0.130403	0.884712	-0.05397	0.457293
34126	Y38A10A.6	WBGene00021391	genotype	0.776114	0.110074	0.01771	0.935681
34127	W09G3.1	WBGene00012365	genotype	0.541027	0.266781	-0.01942	0.83877
34128	F58A6.4	WBGene00003547	genotype	0.769203	0.113959	0.01869	0.93313
34129	Y55D5A.4	WBGene00021918	genotype	0.841009	0.0751991	0.00336	0.956597
34130	T01B6.1	WBGene00020134	genotype	0.27619	0.558792	0.04214	0.653061
34131	F49H6.9	WBGene00009910	genotype	0.569275	0.244678	0.01601	0.850269
34132	F23C8.3	WBGene00017732	genotype	0.665369	0.176938	-0.01393	0.89464
34133	F56A8.3	WBGene00010139	genotype	0.0136604	1.86454	-0.07043	0.107768
34134	Y82E9BR.8	WBGene00022341	genotype	0.0973017	1.01188	-0.14093	0.39045
34135	ZC262.2	WBGene00022579	genotype	0.0325787	1.48707	0.03826	0.200219
34136	F17C11.17	WBGene00077761	genotype	0.755974	0.121493	0.00997	0.928415
34137	F54C9.11	WBGene00010045	genotype	0.0929157	1.03191	0.04647	0.380171
34138	K08C7.6	WBGene00010648	genotype	0.303012	0.518541	0.03801	0.67689
34139	F08H9.5	WBGene00008593	genotype	0.0752151	1.1237	-0.06331	0.337524
34140	T26H5.9	WBGene00044206	genotype	0.300116	0.522711	-0.14614	0.674448
34141	Y34D9A.11	WBGene00021335	genotype	0.539338	0.268139	0.0322	0.837702
34142			genotype	0.308839	0.510268	0.02464	0.681786
34143	F16B4.8	WBGene00000387	genotype	0.0620665	1.20714	-0.13881	0.300981
34144	M01B2.8	WBGene00010801	genotype	0.630087	0.200599	0.04955	0.879492
34145	R09B5.6	WBGene00019978	genotype	0.250255	0.601617	0.03457	0.626746
34146			genotype	3.80628e-09	8.4195	0.19917	1.80231e-07
34147	F36D1.3	WBGene00005710	genotype	0.482093	0.31687	0.01384	0.806492
34148	D1054.15	WBGene00006481	genotype	0.0863818	1.06358	0.065	0.364791
34149	F57B10.8	WBGene00019005	genotype	0.864655	0.0631569	-0.00512	0.964753
34150	F28D1.11	WBGene00009219	genotype	0.00453664	2.34327	-0.06557	0.0470844
34151	K04C1.5	WBGene00010555	genotype	0.779929	0.107945	0.06198	0.936972
34152			genotype	0.891341	0.0499562	-0.00975	0.972145
34153	C35E7.9	WBGene00016461	genotype	0.333297	0.477168	0.15125	0.701923
34154	F48E3.8	WBGene00018607	genotype	0.550603	0.259161	0.01491	0.842526
34155	B0035.5	WBGene00007108	genotype	0.346829	0.459884	-0.02895	0.714491
34156			genotype	1.78602e-21	20.7481	0.64193	5.3486e-19
34157	Y71H9A.1	WBGene00006694	genotype	0.673008	0.17198	-0.01139	0.897249
34158			genotype	0.443545	0.353063	0.07895	0.783892
34159	C33E10.1	WBGene00016345	genotype	0.625299	0.203912	0.01372	0.877177
34160	H19M22.2	WBGene00002915	genotype	0.473067	0.325077	0.04209	0.800803
34161	F07H5.7	WBGene00008558	genotype	0.241816	0.616515	-0.05247	0.618351
34162	C33H5.12	WBGene00004703	genotype	0.859821	0.0655922	0.00471	0.962871
34163	F52B5.5	WBGene00000467	genotype	0.752811	0.123314	-0.02014	0.927302
34164	F29G9.4	WBGene00001345	genotype	0.408994	0.388283	0.03935	0.761644
34165	F44E2.6	WBGene00018419	genotype	0.413067	0.38398	-0.02641	0.765057
34166			genotype	0.369504	0.432381	0.04048	0.733309
34167			genotype	0.098339	1.00727	-0.09238	0.392543
34168	T19C9.9	WBGene00050933	genotype	0.776962	0.1096	-0.00382	0.935858
34169	F35F10.11	WBGene00018060	genotype	0.368569	0.433481	0.09064	0.732666
34170	D2030.12	WBGene00008421	genotype	0.685294	0.164123	0.02679	0.902154
34171			genotype	7.3204e-05	4.13547	0.12265	0.00144365
34172	T27F2.4	WBGene00012101	genotype	0.586167	0.231978	-0.03332	0.859138
34173			genotype	0.000515011	3.28818	0.1513	0.00784398
34174	MTCE.16	WBGene00010961	genotype	0.0356077	1.44846	0.11844	0.212061
34175	F55A11.8	WBGene00010081	genotype	0.705999	0.151196	0.03681	0.91068
34176	T05E11.5	WBGene00011481	genotype	0.733988	0.134311	0.01127	0.920528
34177	C14A4.5	WBGene00000798	genotype	0.99122	0.00382977	-0.00028	0.997982
34178	K09A9.6	WBGene00010703	genotype	0.501927	0.29936	0.02828	0.818059
34179	C14B9.10	WBGene00015755	genotype	0.0230311	1.63769	0.06458	0.157013
34180			genotype	0.0657906	1.18184	0.04614	0.311133
34181	F26D10.10	WBGene00001606	genotype	0.642794	0.191928	-0.08717	0.885034
34182	F26F2.7	WBGene00009172	genotype	0.228439	0.641229	0.08997	0.604382
34183	T10F2.5	WBGene00044604	genotype	0.806559	0.0933638	-0.00972	0.945606
34184	Y38F2AR.3	WBGene00021421	genotype	0.00136678	2.8643	0.09609	0.0179982
34185	H16O14.1	WBGene00019205	genotype	0.0470012	1.32789	-0.06832	0.253441
34186	ZK546.17	WBGene00022766	genotype	0.548113	0.26113	0.02944	0.841533
34187	C50E10.4	WBGene00004945	genotype	0.884725	0.0531918	0.00656	0.970814
34188	K07E3.2	WBGene00019491	genotype	0.00579219	2.23716	0.04011	0.0567178
34189	cTel55X.1	WBGene00007068	genotype	0.432813	0.3637	0.03061	0.777234
34190	ZC482.6	WBGene00005757	genotype	0.178471	0.748433	0.0554	0.53735
34191	C36H8.3	WBGene00001452	genotype	0.681943	0.166252	0.02385	0.901186
34192	Y38H6A.5	WBGene00077669	genotype	0.136136	0.866026	0.05183	0.468219
34193	B0416.5	WBGene00015181	genotype	0.10576	0.97568	0.04594	0.409456
34194	C27A2.8	WBGene00044387	genotype	0.113982	0.943163	0.07778	0.425551
34195	B0001.4	WBGene00007089	genotype	0.8381	0.0767041	0.00619	0.955812
34196	T10H4.10	WBGene00011698	genotype	0.385584	0.413881	0.06919	0.74548
34197			genotype	0.278718	0.554835	-0.02479	0.655728
34198	EEED8.8	WBGene00003583	genotype	0.898067	0.0466912	-0.00428	0.973851
34199	F52H3.7	WBGene00002265	genotype	0.105904	0.975088	0.10773	0.409734
34200	F20G2.5	WBGene00008988	genotype	0.646157	0.189662	0.0203	0.886231
34201	C26G2.2	WBGene00007751	genotype	0.302074	0.519887	0.07278	0.676074
34202	F23F1.6	WBGene00017747	genotype	0.782774	0.106363	0.02483	0.937842
34203	F53B2.6	WBGene00001820	genotype	0.0910639	1.04065	-0.03394	0.37603
34204	M03D4.3	WBGene00019750	genotype	0.369537	0.432343	0.04842	0.733309
34205	T25D1.1	WBGene00020793	genotype	0.933082	0.0300803	-0.00224	0.985168
34206	C17G10.7	WBGene00015919	genotype	0.0204774	1.68872	-0.0847	0.144844
34207	F15B9.9	WBGene00001109	genotype	0.723482	0.140572	0.01743	0.916953
34208	M01B12.5	WBGene00019698	genotype	0.00166301	2.7791	0.0939	0.0211716
34209	E02H9.8	WBGene00003711	genotype	0.0283548	1.54737	0.07134	0.181895
34210	ZK1248.14	WBGene00001509	genotype	0.821391	0.0854502	-0.0055	0.94987
34211	E04F6.13	WBGene00005135	genotype	0.574482	0.240723	0.01353	0.853187
34212	C03E10.5	WBGene00007282	genotype	0.271431	0.566341	-0.17976	0.648168
34213	F25H5.1	WBGene00006407	genotype	0.247483	0.606455	0.04643	0.623568
34214	C09H6.2	WBGene00002999	genotype	0.0757975	1.12035	0.03853	0.338893
34215			genotype	0.893845	0.0487378	0.00936	0.973018
34216	T01B4.3	WBGene00011310	genotype	0.00318077	2.49747	0.12575	0.0360488
34217			genotype	0.0167888	1.77498	-0.34552	0.125405
34218	D1086.18	WBGene00045405	genotype	0.191645	0.717503	0.09246	0.555809
34219	Y14H12A.2	WBGene00044382	genotype	0.573563	0.241419	0.02529	0.85253
34220	Y119D3B.8	WBGene00022486	genotype	0.737378	0.13231	-0.02042	0.921859
34221	Y55D5A.5	WBGene00000898	genotype	0.699503	0.155211	0.02405	0.907976
34222	K08H10.10	WBGene00077491	genotype	0.539815	0.267755	0.02758	0.837943
34223	K12H4.7	WBGene00019682	genotype	0.0392977	1.40563	0.12812	0.226288
34224	F46A9.1	WBGene00009754	genotype	0.188765	0.724079	0.22751	0.552092
34225	C03C10.1	WBGene00002202	genotype	0.142872	0.845054	-0.03546	0.479849
34226			genotype	0.275129	0.560463	-0.04895	0.652117
34227	Y80D3A.2	WBGene00001258	genotype	0.0670499	1.1736	0.05737	0.314678
34228	B0034.3	WBGene00000403	genotype	0.683641	0.165172	-0.01153	0.901736
34229			genotype	0.552608	0.257583	-0.03006	0.843395
34230			genotype	0.831559	0.080107	0.00609	0.953594
34231	K07E3.1	WBGene00019490	genotype	0.979095	0.00917497	-0.00142	0.995486
34232			genotype	0.82962	0.0811206	0.00301	0.95259
34233	F22F7.5	WBGene00000514	genotype	0.376766	0.423928	-0.06859	0.739062
34234	C03G5.7	WBGene00001448	genotype	0.726676	0.138659	-0.02827	0.918055
34235	Y62E10A.14	WBGene00013380	genotype	0.29104	0.536048	0.15527	0.667554
34236	Y17G7B.6	WBGene00012461	genotype	0.283205	0.547898	0.02243	0.660176
34237	T10D4.3	WBGene00020407	genotype	0.363301	0.439733	-0.04614	0.728975
34238	Y57G7A.7	WBGene00021970	genotype	0.898637	0.0464159	-0.00414	0.974035
34239	H03A11.2	WBGene00010357	genotype	0.138072	0.859893	0.07325	0.471752
34240	C18E9.9	WBGene00007689	genotype	0.509598	0.292773	0.04923	0.822373
34241	C24G6.8	WBGene00016062	genotype	0.793658	0.100366	-0.00862	0.941303
34242			genotype	0.00647283	2.18891	-0.21487	0.0617904
34243	F28C12.7	WBGene00005048	genotype	0.5825	0.234704	0.00741	0.85766
34244	C36B7.6	WBGene00016469	genotype	0.773068	0.111782	-0.00991	0.934571
34245	ZK858.8	WBGene00014121	genotype	0.45214	0.344727	0.11537	0.788251
34246	ZK1055.6	WBGene00022847	genotype	0.556561	0.254487	0.02461	0.845181
34247			genotype	0.922912	0.0348399	-0.00277	0.981853
34248	C13F10.5	WBGene00015744	genotype	0.562165	0.250136	-0.02198	0.847544
34249	F33H2.8	WBGene00009371	genotype	0.322508	0.491459	0.12421	0.694029
34250	Y94A7B.1	WBGene00005496	genotype	0.236741	0.625726	-0.02298	0.613136
34251	F45E4.3	WBGene00018468	genotype	0.271658	0.565978	0.02315	0.648287
34252	ZK484.1	WBGene00022748	genotype	0.00941534	2.02616	0.0797	0.0820824
34253			genotype	0.00110984	2.95474	0.10814	0.0150757
34254	F32H2.2	WBGene00007026	genotype	0.639367	0.19425	-0.01393	0.883327
34255	F44D12.4	WBGene00009681	genotype	0.230099	0.638086	0.19806	0.605885
34256	B0250.4	WBGene00007121	genotype	7.85345e-06	5.10494	0.17368	0.00020178
34257	M117.2	WBGene00003920	genotype	0.0401431	1.39639	0.05947	0.229375
34258			genotype	0.017974	1.74536	-0.16952	0.131696
34259	ZK546.6	WBGene00003470	genotype	0.213024	0.671571	0.22309	0.584102
34260	F22A3.1	WBGene00017687	genotype	0.00966189	2.01494	-0.1031	0.0836993
34261			genotype	0.191027	0.718905	0.14171	0.555157
34262	C24G6.8	WBGene00016062	genotype	0.383534	0.416196	0.03066	0.744112
34263	F31F6.4	WBGene00001451	genotype	0.668285	0.175039	-0.03365	0.895402
34264	Y71H2AM.11	WBGene00022176	genotype	0.035343	1.4517	0.07661	0.211013
34265	F11F1.6	WBGene00003249	genotype	0.574506	0.240705	-0.03646	0.853187
34266	F55A8.2	WBGene00001173	genotype	0.00202993	2.69252	-0.22338	0.0249982
34267	D1005.1	WBGene00016995	genotype	0.0586929	1.23141	-0.0865	0.291019
34268			genotype	0.233236	0.632205	0.03852	0.608928
34269	ZK742.2	WBGene00022812	genotype	0.922145	0.0352006	-0.0056	0.981611
34270	T27E4.7	WBGene00020865	genotype	0.66629	0.176337	0.02324	0.89464
34271	C08E3.7	WBGene00015599	genotype	0.1633	0.787013	0.03729	0.512862
34272			genotype	0.613075	0.212487	0.017	0.87117
34273	F52G3.6	WBGene00219964	genotype	0.00290492	2.53687	0.06389	0.033596
34274	ZK909.2	WBGene00002189	genotype	0.228699	0.640736	0.03308	0.604623
34275			genotype	0.033311	1.47741	0.12824	0.202968
34276	K04C2.3	WBGene00019381	genotype	0.211422	0.674849	0.07166	0.581678
34277	F40D4.4	WBGene00005378	genotype	0.733758	0.134447	0.00732	0.920528
34278			genotype	0.00460046	2.3372	0.04066	0.0475612
34279			genotype	0.674393	0.171087	-0.05	0.897924
34280	T09F5.11	WBGene00011670	genotype	4.28992e-12	11.3676	-0.38644	3.2824e-10
34281	F55G11.3	WBGene00014771	genotype	0.899661	0.0459213	-0.00301	0.974481
34282	W09H1.5	WBGene00012375	genotype	9.35919e-06	5.02876	0.1267	0.000235968
34283	R12E2.9	WBGene00002137	genotype	0.355792	0.448804	0.06487	0.722188
34284	Y43B11AL.3	WBGene00005811	genotype	0.460326	0.336934	0.01027	0.793442
34285	F53C11.8	WBGene00009977	genotype	0.140532	0.852225	0.01966	0.476154
34286			genotype	0.113755	0.944028	0.08872	0.425125
34287	T23D8.8	WBGene00000476	genotype	0.308222	0.511136	-0.02728	0.681022
34288	C08H9.2	WBGene00007463	genotype	0.0940932	1.02644	-0.05641	0.382841
34289			genotype	0.0203943	1.69049	-0.10296	0.144346
34290	ZC518.3	WBGene00000376	genotype	0.195044	0.709867	-0.05104	0.560761
34291			genotype	0.660335	0.180236	0.02146	0.89192
34292	T07A9.9	WBGene00020297	genotype	0.0199067	1.701	0.07167	0.142007
34293	W07G1.5	WBGene00012332	genotype	0.780574	0.107586	-0.01289	0.937168
34294	F54C9.1	WBGene00002065	genotype	0.0312037	1.50579	-0.10262	0.194571
34295			genotype	0.276613	0.558127	0.12774	0.653626
34296	F11A10.7	WBGene00008688	genotype	9.92615e-07	6.00322	0.12718	3.06808e-05
34297	E01H11.1	WBGene00004033	genotype	0.580207	0.236417	-0.00996	0.856577
34298	Y57E12AL.1	WBGene00021956	genotype	0.138499	0.858555	0.07106	0.472424
34299	C47E12.8	WBGene00000964	genotype	0.792423	0.101043	0.01477	0.940765
34300	ZK1290.2	WBGene00006600	genotype	0.633721	0.198102	0.00993	0.880524
34301	R10E4.7	WBGene00011203	genotype	0.490236	0.309595	0.11848	0.810539
34302	C17F4.10	WBGene00023479	genotype	0.217788	0.661965	0.04791	0.590325
34303	Y39A3A.5	WBGene00002099	genotype	0.297268	0.526852	-0.03615	0.672577
34304	Y40H7A.4	WBGene00012744	genotype	0.807749	0.0927236	0.01183	0.945933
34305	F40F9.7	WBGene00009584	genotype	0.265436	0.576041	-0.03879	0.641563
34306	E01A2.3	WBGene00003029	genotype	0.839173	0.0761484	0.0113	0.956199
34307	Y104H12D.3	WBGene00022427	genotype	0.0719246	1.14312	-0.06941	0.328495
34308	F13B10.1	WBGene00006575	genotype	0.439642	0.356901	0.05099	0.78118
34309	Y39B6A.18	WBGene00012679	genotype	3.12292e-10	9.50544	0.70081	1.77188e-08
34310	F09E5.2	WBGene00017282	genotype	0.320524	0.49414	-0.02385	0.692389
34311	C09D4.5	WBGene00004431	genotype	0.000144365	3.84054	0.09776	0.00260399
34312	F54D11.2	WBGene00018812	genotype	0.607285	0.216608	0.00603	0.86862
34313	F38E11.5	WBGene00009542	genotype	0.999849	6.55338e-05	-1e-05	0.999996
34314	R07E4.6	WBGene00002190	genotype	0.00317705	2.49798	-0.19933	0.0360268
34315			genotype	0.308331	0.510982	0.04979	0.681167
34316	K03H1.5	WBGene00010540	genotype	0.721762	0.141606	0.028	0.916263
34317	F36D3.7	WBGene00009472	genotype	0.273672	0.562769	-0.0591	0.650519
34318			genotype	0.00567919	2.24571	-0.27728	0.0558411
34319	ZC250.2	WBGene00022576	genotype	0.49339	0.30681	0.02563	0.812812
34320	C30H6.12	WBGene00044238	genotype	0.0746664	1.12688	0.06099	0.335968
34321	F56F3.5	WBGene00004470	genotype	0.0162892	1.7881	0.04622	0.122454
34322	F57C9.3	WBGene00019010	genotype	0.8542	0.0684404	0.00367	0.961227
34323	F48F5.4	WBGene00005147	genotype	0.0514359	1.28873	-0.06898	0.26849
34324			genotype	0.0571547	1.24295	0.04471	0.286488
34325	C13B4.2	WBGene00006856	genotype	0.892619	0.0493337	0.00384	0.972437
34326	F13D2.1	WBGene00008735	genotype	0.201508	0.695707	0.06325	0.569694
34327			genotype	0.109534	0.96045	0.07713	0.416784
34328			genotype	0.387183	0.412084	0.09297	0.746341
34329	F21D12.3	WBGene00017663	genotype	0.229489	0.639238	0.07307	0.605491
34330	Y66H1A.6	WBGene00002041	genotype	0.149551	0.82521	0.07181	0.491012
34331	F45H10.5	WBGene00009742	genotype	0.757941	0.120365	-0.01004	0.928812
34332	Y41C4A.7	WBGene00012754	genotype	0.288326	0.540117	0.12165	0.664734
34333	T08G3.1	WBGene00006083	genotype	0.904325	0.0436754	0.00393	0.975577
34334	ZK353.7	WBGene00022702	genotype	0.485734	0.313601	0.03282	0.808181
34335	C16C4.14	WBGene00015838	genotype	0.559384	0.25229	0.00692	0.846511
34336	Y43C5A.7	WBGene00044922	genotype	0.201254	0.696255	-0.0806	0.56935
34337			genotype	0.0833019	1.07934	0.05323	0.357392
34338	M02B1.2	WBGene00010827	genotype	0.385348	0.414147	-0.05909	0.745415
34339	F54F7.5	WBGene00003219	genotype	0.683456	0.165289	-0.02238	0.901704
34340	Y37A1B.10	WBGene00005810	genotype	0.568307	0.245417	0.00874	0.84997
34341	T25C8.1	WBGene00012017	genotype	0.00192195	2.71626	0.10399	0.0239292
34342	F01D4.7	WBGene00008489	genotype	0.0777214	1.10946	0.03838	0.343924
34343	Y75B8A.9	WBGene00001636	genotype	0.422844	0.37382	0.04569	0.770664
34344	T08B6.1	WBGene00020351	genotype	0.429219	0.367321	-0.03413	0.774304
34345			genotype	0.541257	0.266597	0.02406	0.838836
34346	H40L08.2	WBGene00014793	genotype	0.234774	0.62935	0.08331	0.610704
34347			genotype	0.291487	0.53538	0.04671	0.667928
34348			genotype	0.520392	0.283669	0.01505	0.828392
34349			genotype	0.869621	0.0606698	0.00395	0.966514
34350	Y49E10.29	WBGene00045239	genotype	0.974271	0.0113204	-0.00141	0.994571
34351	K08E5.2	WBGene00003519	genotype	0.0351606	1.45394	0.11165	0.210253
34352	F37E3.3	WBGene00018158	genotype	0.385445	0.414038	0.11856	0.745415
34353	F40H6.5	WBGene00018255	genotype	0.193339	0.713681	0.05257	0.558444
34354	F26A1.7	WBGene00017805	genotype	0.985748	0.0062341	-0.00066	0.99668
34355	Y77E11A.7	WBGene00022310	genotype	0.616163	0.210305	0.018	0.872672
34356			genotype	0.927423	0.0327219	-0.01092	0.983423
34357	M01E11.2	WBGene00019711	genotype	0.442763	0.353828	0.03353	0.783444
34358	K07A1.15	WBGene00010619	genotype	0.476447	0.321986	0.03655	0.803022
34359	B0464.6	WBGene00007186	genotype	0.0419874	1.37688	0.03024	0.235789
34360	Y38H6C.20	WBGene00012632	genotype	0.614765	0.211291	0.01881	0.872033
34361	C43E11.6	WBGene00003516	genotype	0.932616	0.0302972	0.00364	0.985129
34362	F58A3.2	WBGene00001184	genotype	0.322341	0.491684	0.06086	0.694029
34363	W02A2.1	WBGene00001394	genotype	0.0459684	1.33754	0.07575	0.250023
34364	K09A9.2	WBGene00004276	genotype	0.717954	0.143903	0.01331	0.91518
34365	E01H11.1	WBGene00004033	genotype	0.156379	0.805822	0.04539	0.50225
34366	C47E12.10	WBGene00008153	genotype	0.39299	0.405618	0.09814	0.750401
34367	F41G4.4	WBGene00018308	genotype	0.914575	0.0387807	-0.00349	0.979098
34368			genotype	0.0587021	1.23135	-0.59772	0.291033
34369			genotype	0.0694004	1.15864	0.02873	0.321381
34370	C39H7.9	WBGene00044125	genotype	0.127326	0.895082	-0.08163	0.451725
34371	R04A9.2	WBGene00019862	genotype	0.473452	0.324724	-0.03641	0.800957
34372	C27H6.3	WBGene00007785	genotype	0.486475	0.31294	0.03483	0.808735
34373	Y46G5A.17	WBGene00012907	genotype	0.999618	0.000165853	-2e-05	0.999928
34374	B0035.4	WBGene00007107	genotype	0.904671	0.0435094	-0.00406	0.975704
34375	T09E8.1	WBGene00011647	genotype	0.0466365	1.33127	-0.09219	0.25205
34376	C38D9.12	WBGene00045293	genotype	0.280242	0.552466	0.02761	0.656814
34377	K08E3.4	WBGene00010664	genotype	0.940571	0.0266082	0.00334	0.987029
34378	C16A3.1	WBGene00015806	genotype	0.78799	0.103479	-0.01304	0.939526
34379	F15B9.1	WBGene00001387	genotype	6.55792e-10	9.18323	-0.46621	3.53456e-08
34380	T22C1.10	WBGene00004318	genotype	0.464042	0.333442	0.02787	0.795209
34381	C53H9.2	WBGene00016907	genotype	0.725586	0.139311	0.01193	0.91762
34382	T23H2.3	WBGene00020742	genotype	0.00974373	2.01127	-0.09665	0.084263
34383	C04F2.1	WBGene00005300	genotype	0.421206	0.375505	0.01479	0.769573
34384	C50C3.8	WBGene00016803	genotype	0.775588	0.110369	0.02323	0.935472
34385	ZK1053.7	WBGene00044786	genotype	0.476067	0.322332	0.0223	0.802585
34386	D1054.2	WBGene00003923	genotype	0.0111043	1.95451	0.05432	0.092799
34387	R01H2.5	WBGene00019813	genotype	0.818802	0.0868213	-0.01527	0.949318
34388	Y73C8B.5	WBGene00044525	genotype	3.39905e-05	4.46864	0.08932	0.000742178
34389	T24D8.6	WBGene00020769	genotype	0.112229	0.949894	-0.03075	0.421866
34390			genotype	0.896173	0.0476079	-0.00257	0.973561
34391	T25B9.11	WBGene00044990	genotype	0.466457	0.331189	-0.02612	0.79672
34392	F36H1.12	WBGene00009497	genotype	0.25362	0.595816	-0.05334	0.62974
34393	K04F10.4	WBGene00000254	genotype	0.313873	0.503247	0.05701	0.686663
34394	W10G11.11	WBGene00021141	genotype	0.698529	0.155816	0.0084	0.907527
34395	F40F8.3	WBGene00009576	genotype	0.341443	0.466682	-0.02388	0.71005
34396	F16B3.2	WBGene00017502	genotype	0.358548	0.445453	0.0332	0.724996
34397	F09F3.6	WBGene00008628	genotype	0.327051	0.485384	-0.04746	0.697314
34398	T21F2.1	WBGene00020657	genotype	0.100428	0.998145	0.05382	0.397626
34399	F14D12.6	WBGene00006411	genotype	0.120697	0.918304	0.06017	0.43941
34400	T07D1.2	WBGene00020301	genotype	2.50773e-08	7.60072	0.15396	1.03656e-06
34401	B0284.1	WBGene00007131	genotype	0.20047	0.69795	-0.06573	0.568456
34402	C12D5.5	WBGene00015708	genotype	0.651473	0.186104	0.0322	0.88826
34403	C03G6.11	WBGene00005439	genotype	0.522115	0.282234	0.01083	0.829266
34404	C35B1.2	WBGene00016432	genotype	0.385623	0.413837	0.04256	0.745494
34405	F54E7.2	WBGene00004481	genotype	1.31601e-07	6.88074	0.09549	4.74939e-06
34406	K07A1.2	WBGene00010609	genotype	0.37985	0.420388	-0.10427	0.741242
34407	Y73F8A.31	WBGene00013535	genotype	0.941178	0.0263284	0.00278	0.98722
34408	D1037.4	WBGene00004272	genotype	0.692741	0.159429	0.0144	0.904952
34409	B0280.11	WBGene00015106	genotype	0.405062	0.392478	0.10373	0.758936
34410			genotype	2.54313e-06	5.59463	0.43943	7.25097e-05
34411	F11A3.1	WBGene00008669	genotype	0.2792	0.554085	0.03587	0.656241
34412	C46E1.3	WBGene00008116	genotype	0.0277503	1.55673	0.10097	0.179157
34413	C26B9.1	WBGene00016131	genotype	0.0287118	1.54194	-0.08526	0.183616
34414			genotype	0.564757	0.248139	0.01928	0.848702
34415	F44C4.5	WBGene00004092	genotype	1.61029e-12	11.7931	-0.74849	1.32878e-10
34416	T13C2.7	WBGene00020482	genotype	0.708056	0.149932	-0.00803	0.911573
34417	Y45F10B.11	WBGene00005672	genotype	0.291953	0.534687	-0.06551	0.668268
34418	Y41G9A.10	WBGene00044901	genotype	0.732988	0.134903	-0.03058	0.920497
34419	Y56A3A.32	WBGene00006937	genotype	0.786489	0.104307	0.01568	0.939113
34420	B0348.6	WBGene00002061	genotype	0.430165	0.366365	-0.05429	0.775106
34421	Y47D3B.9	WBGene00012943	genotype	0.0466333	1.3313	-0.08158	0.25205
34422	F54C8.5	WBGene00010038	genotype	0.299127	0.524145	-0.0371	0.673698
34423	ZK563.7	WBGene00044355	genotype	0.0105687	1.97598	0.09656	0.0894138
34424	F19C6.1	WBGene00001708	genotype	0.137775	0.86083	-0.0568	0.471086
34425	F40H3.5	WBGene00002030	genotype	0.584297	0.233367	0.03162	0.858419
34426	C27D6.7	WBGene00005069	genotype	0.27387	0.562456	0.0236	0.650782
34427	F21H7.11	WBGene00005315	genotype	0.132542	0.877647	0.04018	0.461077
34428	F53G12.10	WBGene00004418	genotype	0.191258	0.718381	0.04636	0.55524
34429			genotype	0.647556	0.188723	0.02497	0.88692
34430	C50F2.7	WBGene00016840	genotype	0.698695	0.155713	-0.02474	0.907615
34431	F55B12.3	WBGene00004767	genotype	0.645292	0.190243	0.02014	0.886017
34432	T07C12.4	WBGene00014833	genotype	0.145507	0.837115	0.09746	0.484531
34433			genotype	0.847849	0.0716817	0.0061	0.959297
34434	Y113G7B.5	WBGene00001482	genotype	0.302905	0.518694	0.10336	0.67688
34435	F23C8.1	WBGene00017731	genotype	0.0330727	1.48053	0.09649	0.202155
34436	T26H2.7	WBGene00012068	genotype	2.59781e-05	4.58539	0.17922	0.000584152
34437	F32A5.2	WBGene00017968	genotype	0.730862	0.136165	0.02019	0.919617
34438			genotype	0.302501	0.519273	0.06077	0.676489
34439			genotype	0.739138	0.131274	0.02757	0.922088
34440	R08A2.6	WBGene00014819	genotype	0.727072	0.138423	0.01505	0.918214
34441	F55A4.10	WBGene00018861	genotype	0.434218	0.362292	0.03689	0.778407
34442	Y69F12A.2	WBGene00000118	genotype	0.151192	0.82047	0.06161	0.493873
34443	T20F5.7	WBGene00020629	genotype	0.867263	0.0618491	0.01081	0.965714
34444	F37C12.11	WBGene00004490	genotype	0.012266	1.9113	0.10043	0.0997962
34445	F15D3.1	WBGene00001131	genotype	0.128681	0.890484	0.08779	0.454295
34446	K03E6.6	WBGene00003991	genotype	0.714883	0.145765	0.02558	0.914152
34447	T24B8.5	WBGene00011979	genotype	0.816768	0.0879012	-0.02186	0.948581
34448			genotype	0.543085	0.265132	-0.03381	0.839747
34449	Y38C1AA.4	WBGene00006561	genotype	0.0677586	1.16904	0.12243	0.316753
34450	F54G2.1	WBGene00018837	genotype	0.102468	0.989413	0.05152	0.402361
34451			genotype	3.85099e-05	4.41443	-0.20624	0.000828768
34452	F26G1.2	WBGene00017838	genotype	0.0636063	1.1965	0.11097	0.305402
34453			genotype	0.829007	0.0814419	0.00224	0.952345
34454	Y47G6A.25	WBGene00021649	genotype	0.980421	0.00858756	0.00227	0.995551
34455	T09A5.1	WBGene00023408	genotype	0.0162015	1.79044	0.15688	0.122024
34456	T24C12.3	WBGene00020765	genotype	0.520636	0.283465	0.02816	0.828538
34457	F44A2.2	WBGene00018402	genotype	0.242622	0.615071	0.03377	0.619312
34458	F53A3.4	WBGene00004128	genotype	0.306857	0.513063	-0.03573	0.679667
34459	ZK813.6	WBGene00044564	genotype	0.996562	0.00149586	0.00028	0.999403
34460	Y37D8A.17	WBGene00012555	genotype	0.926066	0.0333582	-0.00398	0.983032
34461	AH10.2	WBGene00007083	genotype	0.468936	0.328887	0.08376	0.798594
34462	F11F1.7	WBGene00008719	genotype	0.088553	1.0528	-0.05316	0.370178
34463	W05B10.3	WBGene00012278	genotype	0.951286	0.0216889	0.00278	0.98965
34464	C52B11.5	WBGene00016874	genotype	0.0494189	1.30611	0.07857	0.261432
34465	F56B3.2	WBGene00018928	genotype	0.548542	0.26079	0.04465	0.841598
34466	Y7A9C.7	WBGene00023514	genotype	0.299105	0.524176	0.05472	0.673698
34467	C50F4.12	WBGene00008236	genotype	0.704685	0.152005	-0.0113	0.90994
34468	Y53F4B.10	WBGene00013157	genotype	0.156546	0.805357	-0.02846	0.502522
34469	C09G12.14	WBGene00023476	genotype	0.212597	0.672442	0.02426	0.583516
34470	C08H9.2	WBGene00007463	genotype	0.109682	0.959865	-0.06323	0.416828
34471	F12E12.10	WBGene00044694	genotype	0.0682443	1.16593	0.14131	0.318139
34472	Y76A2B.1	WBGene00004075	genotype	0.819909	0.0862344	-0.00889	0.949435
34473	C25F9.2	WBGene00007723	genotype	0.0491415	1.30855	0.07803	0.260605
34474	C09D8.1	WBGene00004215	genotype	0.40395	0.393673	-0.01692	0.757985
34475	F59D6.7	WBGene00019108	genotype	0.328104	0.483988	-0.08386	0.69814
34476	F41G3.17	WBGene00002098	genotype	7.07086e-05	4.15053	0.0582	0.00140424
34477	F54B8.13	WBGene00003556	genotype	0.000210885	3.67595	0.06995	0.003637
34478	Y61A9LA.11	WBGene00022022	genotype	0.0054177	2.26618	0.08525	0.0539307
34479	C39B5.11	WBGene00005144	genotype	0.30224	0.519648	0.03537	0.67623
34480	ZK792.6	WBGene00002335	genotype	0.0647607	1.18869	0.04675	0.308391
34481	F54B11.4	WBGene00010027	genotype	0.947676	0.0233401	-0.00552	0.988556
34482	F49A5.5	WBGene00009857	genotype	1.80987e-07	6.74235	-0.23109	6.39392e-06
34483	T04H1.8	WBGene00011453	genotype	0.545245	0.263408	0.0093	0.840455
34484	F25B4.7	WBGene00017770	genotype	0.935517	0.0289484	-0.00273	0.98596
34485			genotype	0.877953	0.0565289	0.00363	0.968636
34486	F09G8.7	WBGene00017321	genotype	6.39388e-06	5.19424	-0.16985	0.000168491
34487	K01A6.2	WBGene00010444	genotype	0.71477	0.145834	-0.01155	0.914152
34488	R153.1	WBGene00020114	genotype	4.99892e-11	10.3011	0.23766	3.2293e-09
34489	F32D1.2	WBGene00017982	genotype	0.0227072	1.64384	0.06029	0.155461
34490	F36H5.4	WBGene00018103	genotype	0.000675747	3.17022	0.28329	0.00987311
34491	T01G6.8	WBGene00003720	genotype	0.445722	0.350936	-0.02903	0.785568
34492	F38A5.1	WBGene00018160	genotype	0.438373	0.358156	0.02134	0.780532
34493	T28C6.1	WBGene00012118	genotype	0.911592	0.0401996	-0.00778	0.978441
34494	C18F3.2	WBGene00004732	genotype	0.0147382	1.83156	-0.07693	0.11377
34495	C01H6.5	WBGene00003622	genotype	0.369913	0.431901	-0.03891	0.733632
34496	F45G2.3	WBGene00009731	genotype	0.422357	0.37432	0.05204	0.770245
34497			genotype	0.402428	0.395311	-0.03045	0.756893
34498			genotype	0.45469	0.342285	-0.02539	0.789575
34499	F40F12.9	WBGene00043995	genotype	0.107357	0.969168	0.09824	0.412675
34500	F01D5.9	WBGene00008499	genotype	0.0112124	1.9503	0.10882	0.0934779
34501	F53C3.6	WBGene00018750	genotype	0.755233	0.121919	-0.01498	0.928034
34502	Y46G5A.34	WBGene00012919	genotype	0.0707957	1.14999	0.1886	0.325142
34503	F44B9.7	WBGene00004125	genotype	0.138572	0.858324	-0.06057	0.472491
34504	C17E7.7	WBGene00015902	genotype	0.121858	0.914146	0.0453	0.441398
34505	C47E12.5	WBGene00006699	genotype	0.756624	0.12112	-0.01066	0.928609
34506	D1054.9	WBGene00008376	genotype	0.480004	0.318755	0.12531	0.805046
34507	C35C5.9	WBGene00007958	genotype	0.96815	0.0140572	0.00198	0.993038
34508	F13B12.5	WBGene00002084	genotype	0.773057	0.111789	0.01825	0.934571
34509			genotype	0.157104	0.803813	0.0723	0.503347
34510	F47H4.7	WBGene00009838	genotype	4.22011e-11	10.3747	0.29461	2.7458e-09
34511	C27F2.9	WBGene00043156	genotype	0.158449	0.80011	0.06042	0.505543
34512	F42G8.19	WBGene00249817	genotype	0.0108213	1.96572	0.13125	0.0909882
34513	F28B3.4	WBGene00017885	genotype	0.102665	0.988579	-0.10031	0.402778
34514			genotype	0.934794	0.0292843	-0.00675	0.985867
34515	ZK1240.9	WBGene00022873	genotype	0.383594	0.416128	0.03168	0.744181
34516	C47E12.14	WBGene00044240	genotype	0.125195	0.902414	0.03337	0.447252
34517	Y116A8C.42	WBGene00004914	genotype	0.0177458	1.75091	0.07345	0.130524
34518	K03B8.8	WBGene00010525	genotype	0.326742	0.485795	0.01924	0.697219
34519	C32C4.5	WBGene00003114	genotype	0.169032	0.772031	0.06394	0.522748
34520	T05C12.2	WBGene00000053	genotype	0.310262	0.508271	0.05307	0.683447
34521	Y116A8C.10	WBGene00013790	genotype	0.456872	0.340206	0.01016	0.791022
34522	B0454.5	WBGene00015196	genotype	0.480723	0.318105	0.04023	0.805481
34523	C18A3.5	WBGene00015943	genotype	0.993971	0.00262644	0.00038	0.998616
34524	C40C9.4	WBGene00008037	genotype	0.173539	0.760603	0.03785	0.529624
34525	F21C3.3	WBGene00009002	genotype	0.894831	0.0482588	-0.00362	0.973326
34526			genotype	0.413701	0.383313	0.03694	0.765257
34527	F26C11.2	WBGene00006744	genotype	0.110553	0.956429	0.06655	0.418555
34528	R11D1.9	WBGene00011247	genotype	0.213192	0.671229	0.05207	0.584102
34529	R12C12.10	WBGene00044395	genotype	0.735402	0.133475	0.04006	0.921139
34530	C44F1.1	WBGene00008091	genotype	0.320295	0.49445	0.05577	0.692389
34531	Y46G5A.2	WBGene00012895	genotype	0.00958795	2.01827	-0.11327	0.0832023
34532	F07A5.3	WBGene00008542	genotype	0.000174023	3.75939	0.15502	0.00307395
34533	ZC455.11	WBGene00013910	genotype	0.48301	0.316044	0.02131	0.80689
34534	C46A5.9	WBGene00001827	genotype	0.791159	0.101736	0.01784	0.940609
34535	C02E7.3	WBGene00005245	genotype	0.611683	0.213474	0.01892	0.870834
34536	F53A3.2	WBGene00018721	genotype	0.357557	0.446654	0.07482	0.724216
34537	D1086.1	WBGene00008388	genotype	0.446448	0.350229	0.08346	0.785999
34538	F56A8.7	WBGene00006798	genotype	0.439381	0.357159	0.04213	0.781094
34539	R166.5	WBGene00011304	genotype	0.601129	0.221032	-0.02563	0.866172
34540	C43F9.11	WBGene00045024	genotype	0.620893	0.206983	0.0579	0.875321
34541	T13F3.5	WBGene00011752	genotype	0.0927272	1.03279	0.06242	0.379812
34542	B0205.4	WBGene00015019	genotype	0.446413	0.350263	0.09215	0.785999
34543			genotype	0.701167	0.154178	0.01541	0.908582
34544	F40E10.3	WBGene00000822	genotype	0.645996	0.18977	-0.01706	0.886204
34545	Y48C3A.20	WBGene00012998	genotype	0.572838	0.241968	0.02456	0.852202
34546	C46C2.4	WBGene00008112	genotype	0.437079	0.35944	0.01462	0.780042
34547	H20E11.1	WBGene00019213	genotype	0.331294	0.479786	-0.02857	0.700904
34548	T12A2.16	WBGene00001989	genotype	0.56122	0.250867	0.03975	0.84725
34549	F38E11.5	WBGene00009542	genotype	0.859562	0.065723	-0.0068	0.962852
34550			genotype	0.566083	0.24712	-0.02778	0.848861
34551	E02C12.11	WBGene00017096	genotype	0.564732	0.248157	0.01052	0.848702
34552	ZK1037.10	WBGene00006953	genotype	0.149757	0.824612	-0.06385	0.491314
34553	F35G2.2	WBGene00009436	genotype	0.246191	0.608729	0.03307	0.622532
34554			genotype	0.227963	0.642135	-0.0582	0.603825
34555	C04A11.3	WBGene00007287	genotype	0.451647	0.345201	0.05828	0.788186
34556	F58G4.6	WBGene00006193	genotype	0.437153	0.359367	-0.05164	0.780051
34557	F55C7.7	WBGene00006805	genotype	0.918078	0.0371205	-0.0044	0.980145
34558	F21H7.9	WBGene00001545	genotype	0.00852786	2.06916	-0.09521	0.0763858
34559	R08D7.3	WBGene00001227	genotype	0.154747	0.810378	-0.04003	0.499605
34560	F22H10.5	WBGene00017729	genotype	0.449294	0.347469	0.01156	0.786885
34561	C01G8.1	WBGene00015312	genotype	0.706474	0.150904	-0.04807	0.910994
34562	F41H8.2	WBGene00018313	genotype	0.280726	0.551718	0.02183	0.657359
34563	C16C8.11	WBGene00015849	genotype	0.636744	0.196035	-0.02816	0.882095
34564	M04C9.3	WBGene00010858	genotype	0.995596	0.00191705	-0.00011	0.999164
34565	Y68A4A.3	WBGene00006235	genotype	0.636278	0.196353	-0.00855	0.881828
34566	C32E12.4	WBGene00016330	genotype	0.0184716	1.73349	0.08464	0.134594
34567			genotype	0.972393	0.0121584	0.00116	0.99418
34568	DH11.5	WBGene00008438	genotype	0.651586	0.186028	0.01509	0.88826
34569	C55B6.2	WBGene00001025	genotype	0.150212	0.823296	-0.05555	0.492078
34570	B0228.4	WBGene00015061	genotype	0.933245	0.0300045	0.0047	0.985168
34571	C18C4.9	WBGene00015969	genotype	0.0153034	1.81521	0.1336	0.116895
34572	Y47D9A.2	WBGene00021629	genotype	0.468504	0.329287	0.03099	0.798227
34573	C40C9.5	WBGene00006412	genotype	0.530629	0.275209	-0.03861	0.833031
34574			genotype	0.603381	0.219408	0.02324	0.866804
34575	MTCE.4	WBGene00010958	genotype	0.984405	0.00682619	-0.0012	0.996444
34576	K06H7.3	WBGene00019457	genotype	0.41659	0.380291	0.02541	0.766728
34577	F55G11.3	WBGene00014771	genotype	0.218247	0.661051	-0.03474	0.591179
34578	F33D4.6	WBGene00017998	genotype	0.560981	0.251052	0.11106	0.847175
34579	F22A3.1	WBGene00017687	genotype	0.109342	0.961211	0.05065	0.416521
34580	Y87G2A.17	WBGene00013603	genotype	0.546908	0.262086	0.0273	0.841083
34581	F08A8.1	WBGene00008564	genotype	0.991706	0.00361685	0.00058	0.998025
34582	C03B1.9	WBGene00015379	genotype	0.162652	0.788739	-0.05251	0.512018
34583	F31E8.2	WBGene00004921	genotype	0.823773	0.0841922	0.01603	0.950475
34584			genotype	0.418092	0.378728	0.03453	0.767667
34585			genotype	0.0731557	1.13575	0.08461	0.332239
34586			genotype	0.0320196	1.49458	-0.15304	0.198021
34587	C04E7.5	WBGene00045270	genotype	0.374194	0.426903	-0.06993	0.737012
34588			genotype	0.757222	0.120777	-0.04731	0.92876
34589	F57C12.1	WBGene00003554	genotype	0.381436	0.418578	0.12438	0.742983
34590	T18H9.5	WBGene00002132	genotype	0.021844	1.66067	0.06958	0.15113
34591	F07A11.5	WBGene00008548	genotype	0.111873	0.951276	0.06313	0.421293
34592	W05B5.1	WBGene00012274	genotype	0.00554389	2.25619	0.10755	0.0548181
34593	H06I04.2	WBGene00004787	genotype	0.954365	0.0202857	-0.00128	0.990526
34594	T22B11.2	WBGene00044620	genotype	0.595791	0.224906	0.05543	0.864222
34595	Y48E1B.3	WBGene00013002	genotype	4.81464e-05	4.31744	0.12079	0.00100239
34596	B0412.4	WBGene00004498	genotype	0.000309055	3.50996	0.11139	0.00506929
34597			genotype	0.889332	0.050936	0.00224	0.971845
34598	T15B7.13	WBGene00020525	genotype	0.68306	0.165541	-0.02217	0.901601
34599	ZC443.4	WBGene00013899	genotype	0.503362	0.29812	-0.02988	0.818777
34600	F25H5.5	WBGene00009127	genotype	0.624715	0.204318	-0.03095	0.877064
34601	F10G7.1	WBGene00006497	genotype	1.94119e-07	6.71193	0.15102	6.81526e-06
34602	T05A8.8	WBGene00044367	genotype	0.3372	0.472113	0.07168	0.705706
34603			genotype	0.991178	0.00384814	0.00052	0.997982
34604	K04C1.6	WBGene00005193	genotype	0.738084	0.131894	0.01928	0.922045
34605	Y67D8C.9	WBGene00022073	genotype	0.121183	0.91656	0.07545	0.440096
34606	F02D8.4	WBGene00008521	genotype	0.0448798	1.34795	0.07889	0.246175
34607	F54H12.5	WBGene00018845	genotype	0.434679	0.361832	-0.08561	0.778819
34608	C53D5.6	WBGene00002077	genotype	0.00971886	2.01238	0.10841	0.0840801
34609	C01B10.3	WBGene00015278	genotype	0.122747	0.91099	0.0657	0.442632
34610			genotype	5.65958e-05	4.24722	0.28371	0.0011549
34611	Y52D3.1	WBGene00013132	genotype	0.562969	0.249516	0.03292	0.847927
34612	F30B5.4	WBGene00017934	genotype	0.117402	0.930323	-0.062	0.432711
34613	W05F2.4	WBGene00021036	genotype	0.274334	0.56172	-0.02765	0.651133
34614			genotype	0.41832	0.378491	-0.05934	0.767748
34615	C50H11.1	WBGene00016849	genotype	5.48372e-06	5.26092	0.21754	0.000146643
34616	T07D4.2	WBGene00011579	genotype	0.00512742	2.2901	0.10481	0.0516856
34617	C03E10.6	WBGene00007283	genotype	0.104309	0.981678	-0.38295	0.4061
34618	F18F11.4	WBGene00017577	genotype	0.480108	0.318661	0.04252	0.805097
34619	C54A12.2	WBGene00016909	genotype	0.511354	0.291278	-0.0216	0.823246
34620	F59A2.1	WBGene00003795	genotype	0.226995	0.643984	-0.0646	0.602779
34621	M01E11.5	WBGene00000474	genotype	0.585043	0.232812	-0.06798	0.858727
34622	C34H3.2	WBGene00003846	genotype	0.504984	0.296722	-0.03093	0.819868
34623	R07B1.13	WBGene00138711	genotype	0.717617	0.144107	0.04779	0.915027
34624	T23G5.1	WBGene00004391	genotype	0.856023	0.0675146	-0.01435	0.961657
34625			genotype	0.00497031	2.30362	-0.24738	0.0504053
34626	C16A11.7	WBGene00015820	genotype	0.266063	0.575016	0.16315	0.642318
34627	F29C4.1	WBGene00000897	genotype	0.150099	0.823623	-0.07126	0.49188
34628	T06G6.8	WBGene00011549	genotype	0.123412	0.908644	0.06109	0.443933
34629	T07H8.4	WBGene00003165	genotype	0.415026	0.381925	-0.05247	0.765964
34630	K10D3.6	WBGene00010740	genotype	0.27842	0.555299	0.0631	0.655457
34631			genotype	0.498066	0.302713	0.02186	0.815604
34632	Y4C6B.4	WBGene00021158	genotype	0.612491	0.2129	0.01729	0.871079
34633	C26E6.4	WBGene00016140	genotype	0.420192	0.376553	-0.03419	0.769181
34634	C05C10.4	WBGene00007331	genotype	0.000138881	3.85736	0.11086	0.00251913
34635	T07H8.1	WBGene00005907	genotype	0.916289	0.0379676	-0.00166	0.979495
34636	F52D2.12	WBGene00219451	genotype	0.653091	0.185026	-0.04931	0.888789
34637	Y95B8A.2	WBGene00022383	genotype	0.46627	0.331362	0.09435	0.7966
34638			genotype	0.194018	0.712158	0.03811	0.559534
34639	D2007.1	WBGene00017041	genotype	0.464565	0.332953	-0.04459	0.795442
34640	T08B2.9	WBGene00001497	genotype	0.973161	0.0118152	0.00118	0.994391
34641	R144.7	WBGene00020097	genotype	0.0803637	1.09494	-0.06417	0.350494
34642			genotype	0.508354	0.293833	0.02104	0.82155
34643	F01G4.6	WBGene00008505	genotype	0.486831	0.312622	0.02052	0.808927
34644	T09F5.6	WBGene00005277	genotype	0.0986296	1.00599	0.02072	0.393298
34645	C49C8.4	WBGene00016768	genotype	0.162404	0.789402	0.04157	0.511629
34646	F48E8.3	WBGene00018610	genotype	0.00015268	3.81622	0.08704	0.00273211
34647	Y44A6B.4	WBGene00012849	genotype	0.384752	0.414819	0.01084	0.745258
34648	ZK154.6	WBGene00022668	genotype	0.165136	0.782158	0.05537	0.515886
34649	T20D3.3	WBGene00011857	genotype	0.130504	0.884377	0.05071	0.457436
34650	F59A3.3	WBGene00019076	genotype	0.58844	0.230298	0.02094	0.860111
34651	D1007.6	WBGene00004479	genotype	0.0044786	2.34886	0.07042	0.0466405
34652	C15C7.4	WBGene00015790	genotype	0.438389	0.35814	-0.03732	0.780532
34653	F56H1.4	WBGene00004505	genotype	0.164417	0.784054	0.04311	0.514692
34654	F48B9.4	WBGene00018590	genotype	0.653009	0.185081	-0.03127	0.888739
34655	W05G11.6	WBGene00021043	genotype	0.00200815	2.6972	0.207	0.0247976
34656	C11H1.2	WBGene00007528	genotype	0.0906364	1.0427	0.05752	0.375122
34657	C18E9.11	WBGene00003870	genotype	0.0144195	1.84105	0.0931	0.112021
34658			genotype	0.788431	0.103236	0.00757	0.939591
34659	C05C10.4	WBGene00007331	genotype	2.60812e-11	10.5837	0.3391	1.77086e-09
34660	Y43F8C.18	WBGene00012839	genotype	0.689636	0.16138	0.009	0.903766
34661	F44D12.10	WBGene00009687	genotype	0.178177	0.749147	-0.02876	0.537002
34662	F08D12.4	WBGene00017248	genotype	0.0455149	1.34185	-0.1191	0.248813
34663			genotype	7.96275e-09	8.09894	-0.17594	3.57928e-07
34664	F13E9.15	WBGene00045208	genotype	0.46169	0.33565	-0.06694	0.794188
34665	C54F6.4	WBGene00016922	genotype	0.00326233	2.48647	-0.06086	0.0367348
34666	F28D1.9	WBGene00009218	genotype	0.915831	0.0381846	0.0033	0.979403
34667	F29F11.2	WBGene00009255	genotype	0.970961	0.0127982	0.0019	0.993888
34668	W01C8.3	WBGene00020919	genotype	0.607694	0.216315	-0.02001	0.868847
34669	F59F3.1	WBGene00006896	genotype	0.672315	0.172427	-0.01621	0.897104
34670	T05G5.11	WBGene00004097	genotype	0.473598	0.32459	0.03959	0.800963
34671	M18.6	WBGene00010891	genotype	1.4494e-09	8.83881	0.31962	7.33953e-08
34672	K04C2.3	WBGene00019381	genotype	0.475453	0.322892	0.03815	0.80191
34673	MTCE.26	WBGene00010964	genotype	0.795837	0.0991757	-0.01083	0.942247
34674			genotype	0.286814	0.542399	0.03812	0.662978
34675	Y54G2A.7	WBGene00043702	genotype	0.000208943	3.67997	-0.18883	0.00360902
34676			genotype	0.413191	0.383849	-0.03286	0.76513
34677	Y49F6C.8	WBGene00021730	genotype	0.4364	0.360115	0.15791	0.779725
34678	Y75B12B.1	WBGene00013567	genotype	0.502556	0.298815	-0.08649	0.818441
34679	C42D8.1	WBGene00016599	genotype	0.164229	0.784551	0.10385	0.514473
34680	Y73E7A.7	WBGene00000269	genotype	0.00180903	2.74255	0.08041	0.0227361
34681	ZC504.4	WBGene00003247	genotype	0.498602	0.302246	-0.02379	0.815878
34682	F49E11.1	WBGene00003150	genotype	0.262036	0.581638	-0.06424	0.637614
34683	F25H2.11	WBGene00009122	genotype	0.0687146	1.16295	0.04558	0.319284
34684	F41G3.14	WBGene00018305	genotype	0.298845	0.524554	0.04136	0.67357
34685	F02C9.1	WBGene00017172	genotype	0.353747	0.451307	0.05729	0.720042
34686	B0336.7	WBGene00015147	genotype	0.95658	0.0192786	-0.00297	0.991303
34687			genotype	0.484352	0.314839	-0.02248	0.807621
34688	C24D10.2	WBGene00016054	genotype	0.452397	0.34448	0.1232	0.788251
34689	F40F8.3	WBGene00009576	genotype	0.950401	0.0220933	-0.00165	0.989493
34690	F26F12.8	WBGene00044544	genotype	0.860953	0.0650206	-0.0073	0.96347
34691			genotype	0.764119	0.116839	0.00385	0.931485
34692	F41B4.4	WBGene00001617	genotype	0.0351763	1.45375	0.06241	0.210295
34693			genotype	0.320421	0.494278	-0.02586	0.692389
34694	C09H10.8	WBGene00007502	genotype	0.244507	0.611709	0.03239	0.621078
34695	Y102A5C.29	WBGene00005521	genotype	0.743096	0.128955	-0.01738	0.923179
34696	R05G6.7	WBGene00019900	genotype	0.911033	0.0404657	0.00356	0.978178
34697	F53B6.4	WBGene00009959	genotype	0.347274	0.459327	0.18091	0.714828
34698	C08G9.1	WBGene00015619	genotype	0.482501	0.316502	0.04059	0.806696
34699	F26F12.7	WBGene00002637	genotype	0.956403	0.0193593	0.00213	0.991303
34700	F42G8.10	WBGene00018361	genotype	0.00722564	2.14112	0.07026	0.0673595
34701			genotype	0.939996	0.0268739	-0.00106	0.987
34702	T05A12.2	WBGene00006608	genotype	0.0851253	1.06994	-0.08316	0.361782
34703	F21D5.1	WBGene00009006	genotype	0.960648	0.0174356	0.00518	0.991807
34704	F09F7.3	WBGene00017300	genotype	0.682419	0.165949	0.01294	0.901376
34705	T23H2.5	WBGene00004273	genotype	0.792041	0.101252	0.01057	0.940622
34706	T21G5.5	WBGene00006423	genotype	0.375364	0.425547	0.03556	0.737808
34707	Y102A5B.2	WBGene00013608	genotype	0.791117	0.101759	0.01909	0.940609
34708	K08A8.2	WBGene00004949	genotype	0.480208	0.31857	0.03227	0.805155
34709	C44F1.3	WBGene00002267	genotype	0.20953	0.678754	0.07538	0.579302
34710	F45H11.6	WBGene00077521	genotype	0.547281	0.26179	-0.01684	0.841286
34711			genotype	0.500504	0.300592	-0.01558	0.81698
34712	C36H8.3	WBGene00001452	genotype	0.407764	0.389591	0.05899	0.760687
34713	F47B7.2	WBGene00018533	genotype	0.777016	0.10957	0.01452	0.935858
34714	Y67D8C.3	WBGene00022067	genotype	0.289341	0.53859	-0.05812	0.66548
34715	T20D4.8	WBGene00020614	genotype	0.869955	0.0605031	0.00857	0.966514
34716			genotype	0.981919	0.00792432	-0.00319	0.995976
34717	C17A2.4	WBGene00015872	genotype	0.887305	0.0519271	0.00231	0.971701
34718	ZK742.1	WBGene00002078	genotype	0.04362	1.36031	-0.10675	0.241579
34719	C29F3.1	WBGene00001150	genotype	0.0216692	1.66416	0.10715	0.150456
34720	Y11D7A.11	WBGene00000694	genotype	0.905049	0.0433278	0.0257	0.97578
34721	Y108F1.4	WBGene00022432	genotype	0.956103	0.0194955	-0.00145	0.991287
34722	T19D12.6	WBGene00020581	genotype	0.0426631	1.36995	0.05708	0.238274
34723			genotype	0.236087	0.626928	-0.03697	0.612274
34724			genotype	0.942555	0.0256934	0.01085	0.987346
34725	F49B2.2	WBGene00009862	genotype	0.173705	0.760187	-0.17661	0.529952
34726	T09A5.10	WBGene00002994	genotype	0.128847	0.889927	0.12126	0.454516
34727	W03F9.8	WBGene00023356	genotype	0.611201	0.213816	0.0232	0.870449
34728	VC5.3	WBGene00003786	genotype	0.65679	0.182573	-0.02372	0.890414
34729	C29F9.3	WBGene00016218	genotype	6.95737e-30	29.1576	0.83377	8.50303e-27
34730	F02E8.1	WBGene00000207	genotype	0.293014	0.533112	0.03695	0.669028
34731	K09E2.1	WBGene00019570	genotype	0.336145	0.473473	0.02162	0.704443
34732			genotype	0.438569	0.357962	-0.01038	0.780619
34733			genotype	0.962206	0.0167318	-0.00432	0.991929
34734	ZK652.6	WBGene00022785	genotype	0.119829	0.921437	0.06427	0.437709
34735	K08F8.1	WBGene00010681	genotype	0.421407	0.375299	-0.03703	0.76975
34736	T04F8.9	WBGene00011447	genotype	0.961271	0.0171542	0.00218	0.991807
34737	R03G5.5	WBGene00019846	genotype	0.759235	0.119624	0.01232	0.929444
34738	F58E2.9	WBGene00019051	genotype	0.844987	0.0731498	-0.01089	0.958246
34739	K02G10.4	WBGene00001454	genotype	0.448256	0.348474	0.05979	0.786508
34740	F25H5.4	WBGene00001167	genotype	0.0141951	1.84786	-0.05965	0.110768
34741	C33F10.5	WBGene00016354	genotype	0.787603	0.103692	-0.00982	0.939424
34742	C25H3.1	WBGene00016111	genotype	0.0401142	1.3967	0.10077	0.229364
34743	K12C11.7	WBGene00045053	genotype	0.37389	0.427256	-0.04825	0.736702
34744	Y39A3CL.4	WBGene00021442	genotype	0.510614	0.291907	0.02029	0.823037
34745			genotype	0.996145	0.00167757	0.00046	0.999403
34746	Y24D9A.2	WBGene00021282	genotype	0.697975	0.15616	-0.03073	0.907436
34747	W07G1.2	WBGene00012329	genotype	0.19301	0.714421	0.06281	0.557871
34748	F12F6.3	WBGene00004360	genotype	0.755546	0.121739	-0.01669	0.928166
34749			genotype	0.656369	0.182852	0.00922	0.890226
34750			genotype	0.419343	0.37743	0.10819	0.768427
34751	W04H10.5	WBGene00206416	genotype	0.178464	0.748449	-0.04608	0.53735
34752	F56D12.1	WBGene00000112	genotype	0.0662205	1.17901	0.0575	0.312354
34753	W01B6.8	WBGene00012174	genotype	0.538996	0.268414	0.05724	0.837592
34754	F31C3.11	WBGene00004567	genotype	0.12782	0.8934	-0.06684	0.452697
34755	F11H8.4	WBGene00000872	genotype	0.217661	0.662219	-0.05786	0.590215
34756			genotype	7.3427e-07	6.13414	0.21805	2.33008e-05
34757	F38E1.11	WBGene00018183	genotype	0.465024	0.332525	-0.04182	0.795776
34758	C30B5.6	WBGene00016247	genotype	0.656959	0.182461	0.05578	0.890414
34759	F13D12.4	WBGene00000114	genotype	0.0892692	1.0493	-0.05429	0.371948
34760	T28D9.11	WBGene00020899	genotype	0.561369	0.250752	-0.01068	0.847257
34761	M163.3	WBGene00001898	genotype	0.00298737	2.52471	-0.20694	0.0343039
34762			genotype	0.130594	0.884076	-0.01765	0.457489
34763	Y17D7B.7	WBGene00014562	genotype	0.000422099	3.37459	0.48151	0.00659548
34764	C29F9.3	WBGene00016218	genotype	1.7319e-34	33.7615	1.45612	9.78958e-31
34765	C16C8.19	WBGene00015856	genotype	0.444086	0.352533	-0.04026	0.784345
34766			genotype	0.793624	0.100385	0.01562	0.941292
34767	F44A6.4	WBGene00009676	genotype	0.679149	0.168035	0.02651	0.899907
34768	C44B12.9	WBGene00044462	genotype	0.743679	0.128614	-0.01018	0.923445
34769	Y61A9LA.8	WBGene00022019	genotype	0.108993	0.9626	0.06292	0.415607
34770	C01G12.9	WBGene00007249	genotype	0.304871	0.515884	0.12885	0.678026
34771	ZK370.4	WBGene00022718	genotype	0.560582	0.251361	-0.02326	0.847083
34772	C41G7.9	WBGene00077771	genotype	0.309933	0.508732	0.02734	0.683026
34773	F28C1.1	WBGene00009200	genotype	0.341714	0.466338	0.04536	0.710268
34774	K09G1.3	WBGene00010729	genotype	0.933643	0.0298192	-0.00402	0.985315
34775	ZK896.4	WBGene00014135	genotype	0.167968	0.774774	-0.05195	0.521061
34776	K11D9.1	WBGene00002219	genotype	0.446928	0.349762	0.05326	0.786089
34777	ZC196.5	WBGene00022549	genotype	0.495148	0.305265	0.03263	0.81379
34778	C01G12.10	WBGene00007250	genotype	0.0108366	1.96511	0.12733	0.0910767
34779	C35A5.8	WBGene00007952	genotype	0.415421	0.381511	0.05237	0.766157
34780			genotype	0.169355	0.771203	-0.0614	0.523036
34781	K10D11.7	WBGene00045198	genotype	0.244203	0.612249	0.07199	0.620828
34782	C54H2.5	WBGene00004788	genotype	0.173371	0.761025	-0.02969	0.52936
34783	H08M01.2	WBGene00010374	genotype	0.219834	0.657904	0.04364	0.59333
34784	K09B11.10	WBGene00010714	genotype	0.528354	0.277075	0.07795	0.832357
34785	K04A8.4	WBGene00006665	genotype	0.518262	0.28545	-0.00921	0.826894
34786			genotype	0.956892	0.0191371	-0.00703	0.991303
34787	F52E1.14	WBGene00044696	genotype	0.00356744	2.44764	0.09618	0.0394039
34788	F59H6.6	WBGene00019137	genotype	0.11429	0.941992	-0.07131	0.426313
34789	F57G4.4	WBGene00010209	genotype	0.000392469	3.40619	-0.26433	0.00619457
34790			genotype	0.804435	0.0945093	0.02488	0.944958
34791	C34B2.9	WBGene00016394	genotype	0.140375	0.85271	0.0533	0.475915
34792	F28F8.6	WBGene00006446	genotype	0.321166	0.49327	0.06614	0.693195
34793	T12A7.2	WBGene00011723	genotype	0.201121	0.696542	0.06406	0.569237
34794	K01C8.3	WBGene00006562	genotype	0.989574	0.0045517	-0.00181	0.997525
34795			genotype	0.100212	0.999082	-0.12114	0.397123
34796			genotype	0.72755	0.138137	0.0051	0.918284
34797	B0041.7	WBGene00006961	genotype	0.447143	0.349553	0.01165	0.786111
34798	C01F6.6	WBGene00006438	genotype	0.617543	0.209333	0.03302	0.873155
34799	W09D6.6	WBGene00001815	genotype	0.0187233	1.72762	0.06523	0.13588
34800	R10H1.4	WBGene00023416	genotype	0.899163	0.0461618	0.01909	0.974269
34801	T09D3.1	WBGene00005087	genotype	0.496873	0.303754	0.02168	0.814848
34802	K12H4.1	WBGene00000448	genotype	0.66418	0.177714	-0.02512	0.893855
34803	F45F2.11	WBGene00018483	genotype	0.854481	0.0682977	0.01911	0.961353
34804	Y69A2AR.18	WBGene00022089	genotype	9.17865e-12	11.0372	0.20894	6.66226e-10
34805	T25D10.5	WBGene00020802	genotype	5.0379e-08	7.29775	0.70426	1.97584e-06
34806	C46E10.8	WBGene00016712	genotype	0.499403	0.301549	-0.09313	0.816213
34807	W01F3.3	WBGene00012186	genotype	0.238586	0.622355	-0.13375	0.614855
34808	T06A1.1	WBGene00020277	genotype	0.344609	0.462673	-0.04696	0.712735
34809	R11G1.3	WBGene00001759	genotype	0.921533	0.0354892	0.00541	0.98131
34810	T05A10.1	WBGene00004862	genotype	0.906073	0.0428368	0.00457	0.976029
34811			genotype	0.0610271	1.21448	0.1194	0.298146
34812	C50B6.1	WBGene00008217	genotype	0.969927	0.0132609	-0.00168	0.993489
34813	F27C1.2	WBGene00017852	genotype	0.262361	0.5811	0.03929	0.637854
34814	ZK849.2	WBGene00014101	genotype	0.108047	0.966386	-0.03686	0.414095
34815	F42F12.12	WBGene00044397	genotype	0.000119035	3.92433	0.22551	0.00220334
34816	C25G4.5	WBGene00001085	genotype	0.818507	0.0869776	-0.00994	0.949207
34817	Y47H10A.2	WBGene00012958	genotype	0.399448	0.39854	0.01946	0.755107
34818	F41B5.10	WBGene00018266	genotype	0.000675517	3.17036	0.16856	0.00987295
34819	C53C9.3	WBGene00002242	genotype	0.209428	0.678966	0.05171	0.579189
34820	C56A3.4	WBGene00008343	genotype	0.832555	0.0795871	0.01613	0.953734
34821	Y105E8B.2	WBGene00013687	genotype	0.0994254	1.0025	0.08241	0.395115
34822	C53D6.9	WBGene00005906	genotype	0.0387672	1.41154	0.08133	0.22429
34823			genotype	0.554114	0.256401	0.0295	0.844183
34824	Y22D7AL.5	WBGene00002025	genotype	0.145883	0.835995	-0.06464	0.485097
34825	T19B4.1	WBGene00020556	genotype	0.0434004	1.36251	-0.10337	0.240629
34826	K08F9.1	WBGene00010684	genotype	0.304864	0.515893	0.05318	0.678026
34827	F44A2.1	WBGene00006499	genotype	0.960783	0.0173748	0.00335	0.991807
34828	C08C3.1	WBGene00001174	genotype	0.000270689	3.56753	0.15387	0.00450849
34829			genotype	0.0437733	1.35879	-0.06188	0.242251
34830	E03D2.3	WBGene00005415	genotype	0.972099	0.0122895	-0.00078	0.993992
34831	C27A2.1	WBGene00016151	genotype	0.0773163	1.11173	-0.04859	0.342752
34832	T04C4.1	WBGene00020208	genotype	0.679833	0.167598	0.01236	0.90014
34833	ZK265.6	WBGene00013958	genotype	0.0191012	1.71894	0.05803	0.138003
34834			genotype	0.378374	0.422078	0.02904	0.740076
34835	W02B12.12	WBGene00012207	genotype	0.314789	0.501981	0.15854	0.687768
34836	ZK484.1	WBGene00022748	genotype	0.0375009	1.42596	0.07102	0.219321
34837	F33H2.6	WBGene00009369	genotype	0.420185	0.376559	-0.02389	0.769181
34838	R05D8.3	WBGene00005279	genotype	0.934967	0.0292038	-0.00208	0.985874
34839	D1025.2	WBGene00008354	genotype	0.978026	0.00964973	-0.00204	0.995367
34840	F53E10.4	WBGene00018760	genotype	0.343444	0.464144	0.05945	0.711691
34841			genotype	0.607904	0.216165	-0.059	0.868905
34842	AH6.1	WBGene00001528	genotype	0.0112617	1.9484	0.06709	0.0937677
34843	K12B6.2	WBGene00019667	genotype	0.0657537	1.18208	0.07061	0.311056
34844	T14G10.8	WBGene00011777	genotype	0.654022	0.184408	0.05365	0.889203
34845	F36G9.1	WBGene00005804	genotype	0.0985	1.00656	-0.04884	0.392888
34846			genotype	0.312051	0.505775	-0.01335	0.684871
34847	D2023.7	WBGene00000731	genotype	0.537003	0.270023	-0.05212	0.836086
34848	T28A11.8	WBGene00006123	genotype	0.0453533	1.34339	-0.02641	0.24823
34849	F32D8.6	WBGene00001303	genotype	0.852131	0.0694937	-0.00575	0.96057
34850	B0218.3	WBGene00004055	genotype	0.0264358	1.57781	-0.09273	0.173351
34851	ZK287.8	WBGene00001842	genotype	0.060375	1.21914	-0.08558	0.295824
34852			genotype	0.930786	0.0311503	0.00447	0.984757
34853	F07A5.7	WBGene00006754	genotype	0.166404	0.778836	0.05175	0.518165
34854	F43D2.6	WBGene00044191	genotype	0.56306	0.249446	-0.02758	0.847927
34855			genotype	0.353335	0.451813	-0.06558	0.719657
34856	C04E6.11	WBGene00015425	genotype	0.375251	0.425678	0.02337	0.737741
34857	ZK892.5	WBGene00014129	genotype	0.200193	0.698551	0.18354	0.568104
34858	R12B2.1	WBGene00004858	genotype	0.688015	0.162402	-0.01846	0.903114
34859	W04G5.10	WBGene00012270	genotype	0.0897942	1.04675	-0.05504	0.373207
34860	Y63D3A.7	WBGene00013406	genotype	0.028529	1.54471	0.09385	0.182757
34861	Y38C1AA.14	WBGene00195063	genotype	0.20936	0.679107	0.05088	0.579149
34862			genotype	0.876526	0.057235	0.01493	0.968208
34863	T21B10.7	WBGene00000378	genotype	0.267173	0.573208	-0.04662	0.643252
34864	W10D9.2	WBGene00021130	genotype	0.316469	0.499669	-0.03013	0.689076
34865	F10A3.1	WBGene00008631	genotype	4.06271e-05	4.39118	-0.23325	0.000864545
34866			genotype	0.248818	0.604118	-0.06626	0.624691
34867	F46G10.1	WBGene00009796	genotype	0.196728	0.706134	0.07995	0.563183
34868	F38A1.13	WBGene00009525	genotype	0.00876493	2.05725	0.09313	0.0777686
34869	T24B8.1	WBGene00004446	genotype	0.0858579	1.06622	-0.06309	0.363071
34870	C34C12.4	WBGene00007923	genotype	0.547809	0.261371	0.0212	0.841454
34871	F52B11.1	WBGene00009924	genotype	0.516704	0.286758	-0.04042	0.826361
34872	F42C5.9	WBGene00018349	genotype	0.0993494	1.00283	0.07436	0.394848
34873	T06F4.3	WBGene00044566	genotype	0.569163	0.244763	-0.00973	0.850269
34874	Y9C2UA.2	WBGene00012422	genotype	0.100138	0.9994	-0.16457	0.396971
34875	F36D3.14	WBGene00044189	genotype	0.965481	0.0152564	0.0007	0.992569
34876	Y44A6B.4	WBGene00012849	genotype	0.524675	0.280109	-0.04328	0.830487
34877	Y67D8C.5	WBGene00022069	genotype	0.0385618	1.41384	0.08324	0.223388
34878			genotype	0.399839	0.398115	-0.02111	0.755269
34879	T14G8.2	WBGene00011770	genotype	0.3678	0.434388	-0.0323	0.731806
34880	T21C9.9	WBGene00011895	genotype	0.728403	0.137628	0.04513	0.918411
34881			genotype	0.0476261	1.32215	0.04166	0.255544
34882			genotype	2.35617e-08	7.62779	-0.23578	9.79282e-07
34883			genotype	0.695059	0.157978	-0.00442	0.906085
34884	C26B2.1	WBGene00016124	genotype	0.304733	0.51608	-0.01696	0.678026
34885	C17H12.14	WBGene00006917	genotype	0.703419	0.152786	0.01346	0.909506
34886	M01D1.8	WBGene00019703	genotype	0.00034025	3.4682	0.22751	0.00551276
34887	C10H11.5	WBGene00015694	genotype	0.232444	0.633682	-0.02751	0.608338
34888	K03H1.6	WBGene00010541	genotype	0.330817	0.480413	-0.02054	0.700423
34889	F07F6.4	WBGene00017217	genotype	0.00379775	2.42047	0.06355	0.0414065
34890	F52D2.9	WBGene00006139	genotype	0.323731	0.489816	0.01383	0.694837
34891	Y116A8C.28	WBGene00013805	genotype	9.26294e-07	6.03325	0.19868	2.88478e-05
34892			genotype	0.00712771	2.14705	-0.09446	0.0666353
34893	F33G12.2	WBGene00018014	genotype	0.159253	0.797913	-0.07389	0.506694
34894	C47B2.6	WBGene00008132	genotype	0.315589	0.500878	0.02996	0.688435
34895			genotype	0.0411916	1.38519	0.03687	0.232923
34896			genotype	0.602247	0.220226	-0.01931	0.866545
34897	C39B10.1	WBGene00008021	genotype	0.356859	0.447503	-0.05432	0.723413
34898	Y60A3A.1	WBGene00006786	genotype	2.10079e-27	26.6776	0.91222	1.4615e-24
34899	F55H2.4	WBGene00003067	genotype	0.0163937	1.78532	-0.22624	0.123062
34900	C53H9.2	WBGene00016907	genotype	0.733906	0.13436	0.01054	0.920528
34901	ZK377.1	WBGene00006952	genotype	0.739139	0.131274	0.0267	0.922088
34902	Y49A10A.2	WBGene00044949	genotype	0.0620104	1.20754	-0.08368	0.300902
34903	F58H7.5	WBGene00019070	genotype	0.000875105	3.05794	0.08719	0.0122529
34904			genotype	0.155217	0.809062	0.1042	0.500313
34905			genotype	0.945964	0.0241256	0.00959	0.988132
34906	ZK673.4	WBGene00014060	genotype	0.680519	0.167159	-0.01385	0.90033
34907	F41F3.8	WBGene00044533	genotype	0.0812658	1.09009	-0.20956	0.352548
34908	F41B5.10	WBGene00018266	genotype	3.24651e-12	11.4886	0.34303	2.53553e-10
34909	T25B9.4	WBGene00012010	genotype	0.243338	0.61379	0.15648	0.620279
34910			genotype	0.0482974	1.31608	0.15134	0.257578
34911	F14F11.1	WBGene00008819	genotype	8.34399e-05	4.07863	0.24651	0.00162311
34912	T14D7.2	WBGene00011768	genotype	0.801127	0.0962989	0.01742	0.943789
34913	C49F5.9	WBGene00045316	genotype	0.594711	0.225694	-0.02934	0.863838
34914	ZK809.3	WBGene00014086	genotype	0.0191876	1.71698	0.07085	0.138361
34915	C47B2.7	WBGene00008133	genotype	0.348825	0.457393	-0.04628	0.716212
34916	K03E5.1	WBGene00019360	genotype	0.138288	0.859214	0.06074	0.472153
34917	C25D7.15	WBGene00007722	genotype	0.18071	0.743017	-0.03295	0.541138
34918			genotype	0.852157	0.0694803	-0.00378	0.96057
34919			genotype	0.528777	0.276728	0.01259	0.832537
34920	F49E2.4	WBGene00009887	genotype	0.944621	0.0247425	-0.00139	0.987699
34921	C01G6.5	WBGene00007227	genotype	0.519124	0.284729	-0.01409	0.827538
34922	K07A1.1	WBGene00010608	genotype	0.149821	0.824429	-0.08776	0.491361
34923			genotype	3.26911e-12	11.4856	0.32568	2.54878e-10
34924	F26A3.1	WBGene00009140	genotype	0.0937253	1.02814	-0.10716	0.381957
34925			genotype	0.685885	0.163749	-0.02336	0.902323
34926	Y73F8A.26	WBGene00013531	genotype	3.54086e-08	7.45089	0.25054	1.42962e-06
34927	F31A9.3	WBGene00000185	genotype	0.966507	0.0147949	-0.00097	0.992631
34928	K08D8.1	WBGene00010655	genotype	0.911334	0.0403222	-0.00479	0.978385
34929	C05E11.8	WBGene00001455	genotype	0.988176	0.0051658	-0.00103	0.997346
34930	F33H1.4	WBGene00009365	genotype	0.0809903	1.09157	-0.12472	0.352016
34931	T25E12.8	WBGene00012023	genotype	0.544981	0.263618	-0.04192	0.840358
34932	T21H3.3	WBGene00000552	genotype	0.0364274	1.43857	0.05316	0.215496
34933	Y51H4A.17	WBGene00013111	genotype	0.0539596	1.26793	0.05786	0.276618
34934			genotype	0.00139742	2.85467	0.11067	0.0183643
34935			genotype	0.266334	0.574573	0.04012	0.642318
34936	Y47D3B.2	WBGene00003759	genotype	0.449749	0.34703	-0.05117	0.787131
34937	F54F11.1	WBGene00010069	genotype	0.253222	0.596499	0.05864	0.629561
34938	Y40B10A.3	WBGene00021488	genotype	0.807352	0.0929373	0.01256	0.945887
34939	C06G4.5	WBGene00015559	genotype	0.507311	0.294726	0.02388	0.820743
34940	F18E3.12	WBGene00045275	genotype	0.477474	0.32105	0.10936	0.803379
34941	W03D2.6	WBGene00020981	genotype	3.61986e-05	4.44131	-0.2679	0.000785861
34942	Y40C7B.3	WBGene00021499	genotype	0.117992	0.928147	0.02939	0.434071
34943	C33B4.3	WBGene00006444	genotype	0.551487	0.258465	0.03629	0.842935
34944	ZK1248.11	WBGene00022881	genotype	0.141073	0.850556	0.05142	0.477118
34945			genotype	0.949304	0.0225949	-0.00327	0.989227
34946	D1086.17	WBGene00045355	genotype	0.487148	0.312339	0.14092	0.80914
34947	C07G2.2	WBGene00000223	genotype	0.456523	0.340537	-0.03127	0.790775
34948	F36H5.6	WBGene00018105	genotype	0.0757022	1.12089	0.06387	0.338576
34949			genotype	2.319e-07	6.6347	-0.3256	8.04182e-06
34950	F55F8.1	WBGene00004224	genotype	0.543618	0.264706	0.085	0.83992
34951	B0365.9	WBGene00219208	genotype	0.420078	0.37667	0.12756	0.769066
34952	M05D6.4	WBGene00010877	genotype	0.82282	0.0846952	0.02598	0.9502
34953	C03G6.3	WBGene00005602	genotype	0.466673	0.330987	-0.02162	0.796806
34954			genotype	0.00063448	3.19758	0.23627	0.00935786
34955	Y43D4A.10	WBGene00045321	genotype	1.81468e-05	4.7412	-0.16026	0.000421035
34956	C05E4.13	WBGene00006288	genotype	0.942275	0.0258222	0.00247	0.987346
34957	B0280.3	WBGene00015101	genotype	0.0247229	1.6069	0.06314	0.165039
34958	C50H2.4	WBGene00008240	genotype	0.174749	0.757585	-0.05046	0.531773
34959	Y39B6A.16	WBGene00012678	genotype	0.981414	0.00814776	-0.00207	0.995794
34960	C38H2.2	WBGene00008019	genotype	0.403887	0.39374	0.05467	0.757985
34961	F27C1.7	WBGene00000230	genotype	0.0262274	1.58125	0.05143	0.172359
34962	Y55D9A.1	WBGene00013223	genotype	0.0477687	1.32086	-0.08121	0.255999
34963	C28D4.5	WBGene00007793	genotype	6.28977e-06	5.20137	0.64934	0.000166038
34964	B0207.4	WBGene00000099	genotype	0.63145	0.199661	0.04803	0.880024
34965			genotype	0.0286749	1.5425	-0.04709	0.183432
34966			genotype	0.265612	0.575752	-0.10642	0.641783
34967	C33A12.18	WBGene00014693	genotype	0.824165	0.0839861	-0.00283	0.950701
34968	F01E11.5	WBGene00017157	genotype	0.439848	0.356697	0.03221	0.78118
34969	Y66H1B.2	WBGene00022048	genotype	0.472628	0.325481	0.02727	0.800702
34970	T24C4.4	WBGene00020760	genotype	0.824769	0.0836674	0.00923	0.950846
34971	F36H5.7	WBGene00006223	genotype	0.550844	0.258972	-0.01651	0.842636
34972	ZC482.4	WBGene00013913	genotype	0.965349	0.0153158	0.0012	0.992557
34973	B0205.12	WBGene00044413	genotype	0.345542	0.461499	0.03927	0.713527
34974	Y50E8A.4	WBGene00006795	genotype	0.185463	0.731744	-0.15527	0.548002
34975	F53A3.3	WBGene00004491	genotype	0.0697165	1.15666	-0.06364	0.322195
34976	K11H12.7	WBGene00019663	genotype	0.586875	0.231454	0.01612	0.859324
34977	F41G3.21	WBGene00044316	genotype	0.515939	0.287402	-0.05452	0.825899
34978	T09E11.7	WBGene00011656	genotype	0.130777	0.883469	-0.04605	0.457889
34979	F14B8.5	WBGene00017447	genotype	0.920001	0.0362115	-0.00446	0.980963
34980			genotype	0.982126	0.00783299	-0.0031	0.996002
34981	F08F1.7	WBGene00006472	genotype	0.0210569	1.67661	-0.10018	0.147558
34982	R186.7	WBGene00011308	genotype	0.659975	0.180472	-0.01564	0.891845
34983	B0412.2	WBGene00000903	genotype	0.179568	0.745771	0.11817	0.539248
34984	T07H8.4	WBGene00003165	genotype	0.531169	0.274767	0.04386	0.83317
34985	T04F8.6	WBGene00011444	genotype	0.11526	0.938323	0.06194	0.428129
34986	F22B7.10	WBGene00001078	genotype	0.40264	0.395083	0.05188	0.756938
34987	C30G4.6	WBGene00016271	genotype	3.6942e-07	6.43248	-0.32587	1.23045e-05
34988			genotype	0.00161654	2.79141	-0.24615	0.0206965
34989	F54F7.8	WBGene00010068	genotype	0.723208	0.140737	-0.02896	0.916824
34990	F23H12.11	WBGene00050938	genotype	0.049902	1.30188	0.04119	0.263118
34991	C08G5.3	WBGene00015616	genotype	6.39824e-07	6.19394	0.27119	2.05198e-05
34992	W09G12.9	WBGene00021123	genotype	0.302953	0.518625	-0.02729	0.67689
34993	T19H5.6	WBGene00044807	genotype	1.66108e-05	4.77961	-0.28489	0.000389798
34994	R13H4.1	WBGene00011261	genotype	0.170975	0.767068	0.04735	0.525451
34995	C16C2.3	WBGene00007620	genotype	0.891597	0.0498313	0.00627	0.972241
34996	C03C10.1	WBGene00002202	genotype	0.189713	0.721903	-0.03152	0.553299
34997	F42A10.3	WBGene00018340	genotype	0.968267	0.0140047	-0.00208	0.993038
34998			genotype	0.909993	0.0409621	0.00154	0.977687
34999			genotype	0.430038	0.366493	-0.06027	0.775001
35000	F39B2.6	WBGene00004495	genotype	0.00474801	2.32349	-0.13301	0.0486198
35001	Y60A3A.21	WBGene00013366	genotype	0.337984	0.471104	-0.04611	0.706623
35002	Y37E3.8	WBGene00021350	genotype	0.0067482	2.17081	0.09199	0.0639065
35003	R09E10.1	WBGene00011171	genotype	0.42382	0.372818	0.0949	0.771216
35004	B0222.9	WBGene00015057	genotype	0.0212402	1.67284	-0.09428	0.148432
35005	ZK154.4	WBGene00022666	genotype	0.630555	0.200277	0.02487	0.879726
35006	D2021.1	WBGene00017046	genotype	0.980215	0.00867851	0.00101	0.995551
35007	T08D2.4	WBGene00011609	genotype	0.372477	0.4289	0.02778	0.735617
35008	B0244.8	WBGene00015083	genotype	0.585464	0.2325	-0.11365	0.858885
35009	K04A8.4	WBGene00006665	genotype	1.79168e-05	4.74674	0.25398	0.000416126
35010	C02F5.6	WBGene00015349	genotype	0.690486	0.160845	-0.02322	0.904147
35011	C37A2.4	WBGene00000871	genotype	0.447058	0.349636	-0.05707	0.786089
35012			genotype	0.144931	0.838839	-0.04024	0.483327
35013			genotype	0.654007	0.184418	0.0204	0.889203
35014			genotype	0.458104	0.339036	0.13076	0.791966
35015			genotype	0.635477	0.1969	-0.0279	0.881372
35016	F17A2.3	WBGene00008902	genotype	0.672979	0.171998	0.01298	0.897249
35017	F37C4.5	WBGene00018145	genotype	0.0106849	1.97123	-0.07565	0.0901609
35018	C35A5.3	WBGene00007947	genotype	0.914164	0.0389758	0.00523	0.979029
35019	W09G12.3	WBGene00023163	genotype	0.652339	0.185527	-0.019	0.888691
35020	C07B5.4	WBGene00007409	genotype	0.494577	0.305766	-0.03425	0.813531
35021	Y71D11A.2	WBGene00004891	genotype	0.241036	0.617919	0.06268	0.617753
35022	F36G9.7	WBGene00009486	genotype	0.990761	0.004031	0.00052	0.997883
35023			genotype	0.850744	0.0702012	0.01815	0.959869
35024	F40E10.1	WBGene00001828	genotype	0.227908	0.64224	-0.15489	0.60375
35025	C50H11.14	WBGene00016859	genotype	0.413743	0.383269	0.04487	0.765257
35026	F49E11.1	WBGene00003150	genotype	0.865277	0.0628449	0.01001	0.964904
35027	C15B12.3	WBGene00015785	genotype	0.527186	0.278036	0.01582	0.831941
35028	K07A3.1	WBGene00001404	genotype	0.51319	0.289722	-0.03635	0.82459
35029	T05A12.2	WBGene00006608	genotype	0.0464604	1.33292	-0.10035	0.25156
35030	F21H7.6	WBGene00014740	genotype	0.488413	0.311213	-0.02617	0.809606
35031	F49E2.5	WBGene00009888	genotype	2.30544e-07	6.63725	0.24934	8.00708e-06
35032	Y46G5A.4	WBGene00012896	genotype	0.952525	0.0211237	-0.0026	0.990051
35033	F26C11.4	WBGene00044159	genotype	0.48066	0.318162	0.03203	0.805479
35034	ZK177.5	WBGene00000375	genotype	0.668114	0.175149	0.02599	0.895335
35035	Y71G12B.16	WBGene00022154	genotype	0.228823	0.6405	0.06235	0.604661
35036	C44B12.2	WBGene00003893	genotype	0.396637	0.401606	-0.03594	0.753131
35037	Y43F8C.11	WBGene00012833	genotype	0.117272	0.930806	0.06416	0.43251
35038			genotype	0.840065	0.0756871	-0.00304	0.956361
35039	F33G12.6	WBGene00018018	genotype	0.567824	0.245786	-0.02922	0.84984
35040	ZK1240.5	WBGene00022870	genotype	2.21025e-10	9.65556	0.4928	1.3048e-08
35041	MTCE.3	WBGene00010957	genotype	0.468825	0.328989	-0.02166	0.798563
35042			genotype	4.39577e-10	9.35696	0.30609	2.44498e-08
35043			genotype	0.748064	0.126061	-0.01597	0.924879
35044	Y55F3C.8	WBGene00021951	genotype	0.291835	0.534862	-0.03727	0.668268
35045	ZK1037.11	WBGene00014195	genotype	0.702263	0.1535	-0.00798	0.908984
35046	F47F6.3	WBGene00018573	genotype	7.39602e-05	4.131	0.45759	0.00145729
35047	ZK1086.1	WBGene00014215	genotype	0.68276	0.165732	0.0144	0.901489
35048	DY3.8	WBGene00008440	genotype	0.747746	0.126246	-0.04264	0.924663
35049	F22H10.1	WBGene00017725	genotype	0.868668	0.0611464	0.01112	0.966045
35050	Y71F9B.5	WBGene00003006	genotype	0.211968	0.67373	0.06586	0.582452
35051	C04A2.3	WBGene00001194	genotype	0.591165	0.228292	-0.03126	0.861637
35052			genotype	0.0981761	1.00799	0.23442	0.392323
35053	C24A3.9	WBGene00044580	genotype	0.00541003	2.2668	-0.03288	0.0539076
35054			genotype	0.0265918	1.57525	-0.14025	0.173963
35055	C04F5.8	WBGene00015450	genotype	0.515406	0.287851	0.01754	0.825899
35056	C02F12.3	WBGene00015354	genotype	0.682883	0.165654	-0.03368	0.901521
35057			genotype	0.892568	0.0493589	-0.00617	0.972437
35058	T05F1.3	WBGene00004488	genotype	0.0139761	1.85462	-0.0646	0.109551
35059	C01B12.9	WBGene00022904	genotype	0.0117261	1.93085	-0.11661	0.0966204
35060			genotype	0.108817	0.963303	-0.03622	0.41518
35061	C07A9.5	WBGene00007401	genotype	0.454789	0.34219	0.0478	0.789614
35062	C01F1.4	WBGene00015299	genotype	0.0564668	1.24821	-0.10019	0.284504
35063	Y55F3AM.15	WBGene00000816	genotype	0.0416851	1.38002	0.0856	0.234628
35064	K06A1.1	WBGene00019424	genotype	0.205309	0.687593	0.05339	0.574331
35065	K07E1.1	WBGene00019489	genotype	0.903003	0.044311	-0.00742	0.975314
35066	F56A11.5	WBGene00018925	genotype	0.0809778	1.09163	0.05699	0.352016
35067	ZC455.6	WBGene00013906	genotype	0.404761	0.392801	-0.03338	0.75875
35068	R07A4.3	WBGene00011074	genotype	0.553969	0.256515	-0.04987	0.844104
35069	F26G5.10	WBGene00017845	genotype	0.458576	0.338589	0.02646	0.792236
35070			genotype	0.0590476	1.2288	0.04766	0.292213
35071	M162.11	WBGene00044655	genotype	0.32593	0.486876	-0.02292	0.696627
35072	ZK54.1	WBGene00022647	genotype	0.013344	1.87471	0.08995	0.105916
35073	F52C12.5	WBGene00001253	genotype	0.376979	0.423683	-0.04457	0.739062
35074	Y87G2A.20	WBGene00044261	genotype	0.305647	0.514779	0.11689	0.678649
35075	K02G10.4	WBGene00001454	genotype	0.421157	0.375556	0.05048	0.769573
35076			genotype	0.28722	0.541785	0.02939	0.663342
35077			genotype	0.113797	0.943871	0.04795	0.425208
35078			genotype	2.60782e-08	7.58372	1.193	1.07498e-06
35079	F54E4.3	WBGene00010059	genotype	0.205957	0.686223	0.06903	0.575148
35080	T23G11.3	WBGene00001595	genotype	0.639402	0.194226	-0.05359	0.883348
35081	R07E5.6	WBGene00011114	genotype	0.17925	0.74654	0.17905	0.5387
35082	R04A9.7	WBGene00044281	genotype	0.46396	0.33352	-0.01494	0.795209
35083	F25B3.3	WBGene00009100	genotype	0.100792	0.996573	0.06512	0.398399
35084	C33G3.4	WBGene00007904	genotype	0.839125	0.0761733	-0.0083	0.956199
35085	F59B2.12	WBGene00010314	genotype	0.0772522	1.11209	-0.16679	0.342686
35086	Y46G5A.18	WBGene00012908	genotype	2.84542e-29	28.5459	-1.11553	2.85934e-26
35087	F27C1.13	WBGene00017860	genotype	0.148397	0.828574	-0.05101	0.489406
35088	C14B9.6	WBGene00001565	genotype	0.787982	0.103484	0.0086	0.939526
35089	H22K11.4	WBGene00019227	genotype	0.783534	0.105942	-0.01614	0.937976
35090	C48D5.2	WBGene00004213	genotype	4.28767e-08	7.36778	0.32564	1.70827e-06
35091			genotype	0.119843	0.921389	0.04367	0.437709
35092	C26E6.9	WBGene00004782	genotype	0.400291	0.397625	-0.0318	0.755476
35093	R07E5.3	WBGene00011111	genotype	0.984015	0.00699825	0.00138	0.996255
35094	F14B8.7	WBGene00017449	genotype	0.724929	0.139705	0.01516	0.917421
35095	F26F2.8	WBGene00023504	genotype	0.502123	0.29919	-0.0301	0.818116
35096	F46B3.19	WBGene00050932	genotype	0.525004	0.279837	0.0523	0.830791
35097	Y48A6C.1	WBGene00012974	genotype	0.00683341	2.16536	-0.09041	0.0644702
35098	M02E1.2	WBGene00019734	genotype	0.597355	0.223767	0.03337	0.864729
35099	C35A11.2	WBGene00016429	genotype	0.355342	0.449354	0.06878	0.721638
35100	Y55F3AM.12	WBGene00021929	genotype	0.305582	0.514872	0.04946	0.678605
35101	F57F5.5	WBGene00004032	genotype	0.724363	0.140044	-0.01248	0.917064
35102	Y116A8B.4	WBGene00013781	genotype	0.574503	0.240708	0.02546	0.853187
35103	T17A3.12	WBGene00020548	genotype	0.0184567	1.73385	0.04144	0.134507
35104	F56A8.3	WBGene00010139	genotype	0.587168	0.231238	-0.01789	0.859362
35105	F43G6.9	WBGene00009661	genotype	0.669175	0.17446	-0.03239	0.895826
35106	F11D11.4	WBGene00008699	genotype	0.52451	0.280246	-0.0352	0.830391
35107	Y43F4B.3	WBGene00012802	genotype	0.181946	0.740057	0.09702	0.542897
35108	ZC404.12	WBGene00005253	genotype	0.354545	0.450328	0.02035	0.720823
35109	Y92H12BM.1	WBGene00022367	genotype	0.0400329	1.39758	0.04525	0.229131
35110			genotype	0.291103	0.535953	0.05803	0.667653
35111	F53F10.4	WBGene00006833	genotype	0.000908596	3.04163	0.10001	0.0126304
35112	Y59E9AL.5	WBGene00021995	genotype	0.264814	0.577059	0.07684	0.640711
35113			genotype	0.573463	0.241495	0.03637	0.852484
35114	C50B6.10	WBGene00006072	genotype	0.311178	0.506991	0.02589	0.684135
35115	R07C12.3	WBGene00019933	genotype	0.000505035	3.29668	0.06704	0.00771022
35116	C33D9.6	WBGene00007900	genotype	0.99407	0.00258307	0.00032	0.998616
35117	Y58A7A.4	WBGene00021978	genotype	2.5805e-08	7.5883	0.42218	1.06469e-06
35118	T21C12.3	WBGene00011899	genotype	0.186173	0.730083	-0.05806	0.549019
35119			genotype	0.669561	0.17421	0.00628	0.895998
35120	C24B5.1	WBGene00016044	genotype	0.346182	0.460695	0.04814	0.713807
35121	F18E3.3	WBGene00005343	genotype	0.00363501	2.43949	-0.03967	0.0399745
35122	F54E2.3	WBGene00004130	genotype	0.364427	0.438389	0.03993	0.729647
35123			genotype	0.925848	0.0334604	0.00345	0.983032
35124	W06D12.2	WBGene00006692	genotype	0.691382	0.160282	0.02808	0.904578
35125	C05C10.6	WBGene00007333	genotype	0.496694	0.303911	0.04115	0.814789
35126	E02A10.2	WBGene00001732	genotype	0.298073	0.525677	0.12873	0.673237
35127	Y17D7C.4	WBGene00050903	genotype	0.812765	0.090035	0.01351	0.947395
35128	F53H8.3	WBGene00018779	genotype	0.176748	0.752646	0.08669	0.535226
35129	F28H1.3	WBGene00000197	genotype	0.579079	0.237262	0.01468	0.856058
35130	Y39G8C.3	WBGene00014569	genotype	0.206442	0.685202	0.06395	0.575617
35131	F35H10.4	WBGene00006914	genotype	0.0592741	1.22714	0.09559	0.292575
35132	F37A4.7	WBGene00004316	genotype	0.0132902	1.87647	0.10566	0.105595
35133	C44C10.11	WBGene00043985	genotype	0.617218	0.209562	-0.01776	0.873014
35134	R74.6	WBGene00011280	genotype	0.0140059	1.85369	0.10263	0.10967
35135	C07G1.3	WBGene00003961	genotype	0.745424	0.127597	0.01063	0.924235
35136	C30D11.1	WBGene00006830	genotype	0.0103081	1.98682	-0.05951	0.0878331
35137			genotype	0.748054	0.126067	-0.0061	0.924879
35138	B0213.16	WBGene00015045	genotype	0.151173	0.820525	-0.09685	0.493873
35139	E02H9.7	WBGene00017105	genotype	0.577614	0.238362	-0.10849	0.855227
35140	Y17D7B.6	WBGene00012454	genotype	0.776028	0.110123	0.01055	0.935681
35141	F32H5.7	WBGene00006693	genotype	0.275942	0.559183	-0.03381	0.652858
35142	C54G7.3	WBGene00002983	genotype	0.559483	0.252213	0.06372	0.846522
35143			genotype	0.50202	0.299279	-0.01191	0.818059
35144	C16B8.3	WBGene00015823	genotype	0.335558	0.474232	0.04196	0.704003
35145	F46C3.6	WBGene00045253	genotype	0.45923	0.33797	0.01829	0.792627
35146	C18C4.5	WBGene00015966	genotype	0.262312	0.581182	0.06313	0.637854
35147	C50E10.7	WBGene00016830	genotype	0.815854	0.0883875	0.00283	0.948282
35148	C06A5.7	WBGene00006823	genotype	0.395152	0.403236	-0.01812	0.751831
35149	F55C12.7	WBGene00018874	genotype	0.591398	0.22812	-0.02953	0.861816
35150	R05F9.1	WBGene00019888	genotype	0.793596	0.100401	-0.00609	0.941283
35151	F59A2.1	WBGene00003795	genotype	0.679487	0.167819	-0.02674	0.900046
35152	F46B6.7	WBGene00009772	genotype	0.0507301	1.29473	-0.04996	0.266224
35153	Y41D4B.19	WBGene00003794	genotype	0.000159114	3.79829	-0.18237	0.00283384
35154	C27H6.8	WBGene00007787	genotype	0.185073	0.732656	-0.03743	0.547421
35155	ZK1236.2	WBGene00000414	genotype	0.80913	0.0919819	0.01206	0.946035
35156	W01C9.4	WBGene00012177	genotype	0.258782	0.587066	0.16586	0.634648
35157	F53H8.4	WBGene00004893	genotype	0.993557	0.00280734	0.00035	0.998467
35158			genotype	0.00439636	2.35691	-0.40917	0.0460193
35159	F34D6.4	WBGene00018023	genotype	0.561024	0.251019	0.03263	0.847175
35160	Y71F9B.3	WBGene00022127	genotype	0.0221918	1.65381	0.05474	0.152835
35161	C16B8.2	WBGene00015822	genotype	0.31363	0.503582	0.02893	0.686521
35162	F13C5.2	WBGene00017423	genotype	0.847547	0.0718361	-0.00394	0.959221
35163	Y18D10A.17	WBGene00012484	genotype	0.990075	0.00433183	0.00048	0.997603
35164	T12C9.5	WBGene00003699	genotype	0.0283829	1.54694	0.08386	0.182012
35165			genotype	0.221654	0.654324	-0.01665	0.595888
35166	C27A7.2	WBGene00007754	genotype	0.952365	0.0211967	-0.0029	0.989976
35167	E03H12.5	WBGene00017112	genotype	0.604732	0.218437	0.10768	0.867493
35168			genotype	0.929725	0.0316454	-0.0082	0.984226
35169	F54C8.6	WBGene00010039	genotype	0.382134	0.417784	-0.02206	0.743219
35170	B0432.12	WBGene00015193	genotype	0.670537	0.173577	0.07214	0.896434
35171	T25D3.2	WBGene00020796	genotype	0.0190503	1.7201	0.06493	0.137719
35172	K12D9.11	WBGene00005882	genotype	0.559063	0.252539	-0.06098	0.84642
35173			genotype	0.260777	0.583731	-0.06214	0.636525
35174			genotype	0.50682	0.295146	0.03756	0.820508
35175	C08E3.3	WBGene00015595	genotype	0.000583412	3.23402	-0.17942	0.00872418
35176	C46H3.2	WBGene00016725	genotype	0.772317	0.112204	-0.01067	0.934394
35177			genotype	0.427654	0.368907	-0.03063	0.773533
35178	R07E4.6	WBGene00002190	genotype	0.967231	0.0144699	-0.00241	0.992912
35179			genotype	0.0820372	1.08599	-0.02568	0.35459
35180	AC3.5	WBGene00007071	genotype	0.427153	0.369417	0.05797	0.773222
35181			genotype	0.897993	0.0467272	-0.00572	0.973851
35182	ZC178.1	WBGene00022535	genotype	0.679784	0.167629	-0.00645	0.90014
35183	C41G11.1	WBGene00016568	genotype	0.0849487	1.07084	-0.05271	0.36127
35184	Y53C10A.5	WBGene00013136	genotype	0.161196	0.792645	0.04965	0.509766
35185	F26C11.2	WBGene00006744	genotype	0.191247	0.718406	0.0563	0.55524
35186	W04E12.7	WBGene00012252	genotype	0.00429247	2.36729	0.24697	0.045208
35187	C04F5.3	WBGene00006782	genotype	0.165401	0.781463	0.07801	0.516392
35188	T23G4.5	WBGene00011961	genotype	0.0031519	2.50143	-0.14819	0.0358113
35189	C38H2.1	WBGene00008018	genotype	0.0348547	1.45774	0.08562	0.209314
35190	Y47D3A.6	WBGene00006604	genotype	0.0254696	1.59398	-0.0552	0.168555
35191	T04B2.8	WBGene00044018	genotype	0.193442	0.713449	0.10607	0.558549
35192	F59B2.3	WBGene00010308	genotype	0.374966	0.426008	-0.02949	0.7376
35193	T05B11.7	WBGene00044342	genotype	0.00583429	2.23401	-0.10773	0.0570436
35194	F46B6.3	WBGene00004882	genotype	0.862496	0.064243	-0.00961	0.963651
35195	K08E3.10	WBGene00023451	genotype	0.506569	0.295361	0.08241	0.820424
35196	F42A6.7	WBGene00001999	genotype	0.945008	0.0245644	0.00209	0.987699
35197	R08H2.1	WBGene00000986	genotype	0.000727965	3.13789	0.38113	0.0105441
35198			genotype	0.000506432	3.29548	0.10608	0.00772633
35199	ZC250.5	WBGene00045306	genotype	0.267695	0.572359	0.15536	0.644099
35200	C52E12.4	WBGene00016889	genotype	0.135442	0.868247	0.06933	0.467216
35201	K02E2.3	WBGene00005392	genotype	0.0265343	1.57619	0.04968	0.173669
35202	M110.9	WBGene00010917	genotype	0.343695	0.463826	0.11094	0.711854
35203	W02B8.3	WBGene00012199	genotype	0.0481488	1.31741	0.07637	0.25715
35204	F46G10.1	WBGene00009796	genotype	0.125072	0.90284	0.08828	0.446982
35205	F11G11.9	WBGene00017387	genotype	0.00106985	2.97068	0.42062	0.0145982
35206	M05D6.1	WBGene00010874	genotype	0.121852	0.914168	0.14386	0.441398
35207	Y51A2D.19	WBGene00004830	genotype	0.497737	0.303	0.0354	0.815433
35208	C25F9.15	WBGene00050967	genotype	2.30194e-10	9.63791	0.27948	1.35539e-08
35209			genotype	0.710766	0.148273	0.02706	0.912977
35210	F49E7.1	WBGene00004377	genotype	0.82032	0.0860165	0.00462	0.949569
35211	F07A11.6	WBGene00008549	genotype	0.839596	0.0759295	-0.01205	0.956291
35212			genotype	0.46936	0.328494	0.0776	0.798773
35213	F29A7.4	WBGene00017914	genotype	0.127024	0.896116	0.09316	0.450935
35214	T28D9.12	WBGene00044669	genotype	0.582783	0.234493	0.00928	0.857677
35215	C43H6.6	WBGene00016619	genotype	0.288797	0.539407	-0.02234	0.665102
35216			genotype	0.0682012	1.16621	-0.07194	0.318139
35217	T07D3.7	WBGene00000106	genotype	0.209151	0.67954	-0.05047	0.579018
35218	F28H7.10	WBGene00003838	genotype	0.0017614	2.75414	0.12066	0.0222239
35219	C54C6.4	WBGene00008286	genotype	0.65885	0.181214	0.00644	0.891441
35220	K07H8.6	WBGene00006930	genotype	0.540581	0.267139	-0.12978	0.838537
35221	F58D12.3	WBGene00010250	genotype	0.556373	0.254634	-0.01668	0.845181
35222	B0563.4	WBGene00006479	genotype	0.264259	0.57797	0.04798	0.639828
35223	C16A3.8	WBGene00015813	genotype	0.978034	0.00964593	0.00116	0.995367
35224	F31D4.4	WBGene00009291	genotype	0.00336535	2.47297	0.16782	0.0376125
35225			genotype	0.50954	0.292822	0.14226	0.822372
35226	Y67D8C.9	WBGene00022073	genotype	0.113401	0.945384	-0.07371	0.424493
35227	C35C5.9	WBGene00007958	genotype	0.911901	0.0400524	-0.0057	0.978441
35228	F11D5.1	WBGene00017380	genotype	0.723058	0.140827	-0.02227	0.916811
35229	C14B1.2	WBGene00007573	genotype	0.672288	0.172444	-0.04875	0.897104
35230			genotype	0.0738276	1.13178	0.21763	0.334209
35231	E02H1.4	WBGene00004050	genotype	0.371997	0.429461	-0.02371	0.735062
35232	K10C8.3	WBGene00010736	genotype	0.372712	0.428626	-0.0288	0.735838
35233	F56A6.2	WBGene00002040	genotype	0.569012	0.244878	0.01442	0.850269
35234	C48B6.6	WBGene00004879	genotype	0.473372	0.324797	0.03589	0.800933
35235	Y44A6B.4	WBGene00012849	genotype	0.173101	0.761699	-0.02196	0.52911
35236	F28B1.7	WBGene00005462	genotype	0.926779	0.0330237	0.00121	0.983211
35237	C03E10.3	WBGene00007281	genotype	0.316672	0.499391	0.03341	0.689362
35238			genotype	0.80855	0.092293	0.00442	0.945954
35239	C49C3.9	WBGene00008199	genotype	0.540132	0.2675	-0.04214	0.838233
35240	T12E12.6	WBGene00020465	genotype	0.988544	0.00500412	0.0008	0.997461
35241	Y38F2AL.1	WBGene00021415	genotype	0.371296	0.43028	0.08484	0.734696
35242			genotype	1.3415e-05	4.87241	0.2002	0.000322159
35243	ZK1055.1	WBGene00001829	genotype	0.656112	0.183022	-0.04532	0.890036
35244	Y67A10A.9	WBGene00013458	genotype	0.819738	0.0863249	0.0193	0.949391
35245			genotype	0.0348163	1.45822	-0.07231	0.209193
35246			genotype	0.380416	0.419741	-0.01097	0.741894
35247	C54E10.4	WBGene00005522	genotype	0.763101	0.117418	-0.01882	0.93109
35248	C45H4.16	WBGene00016696	genotype	0.867505	0.0617281	0.00298	0.965796
35249	F36F2.6	WBGene00009479	genotype	0.929428	0.0317845	0.00126	0.984182
35250	F07C3.4	WBGene00017195	genotype	0.16507	0.782332	-0.06285	0.515715
35251	T23E7.6	WBGene00044772	genotype	0.65067	0.186639	-0.04166	0.887864
35252	ZK909.2	WBGene00002189	genotype	0.29439	0.531077	0.03953	0.670376
35253	C26E1.1	WBGene00007747	genotype	0.563793	0.24888	0.01177	0.848354
35254	R11G1.6	WBGene00020012	genotype	0.265479	0.575969	0.05887	0.641618
35255	F56A12.2	WBGene00010143	genotype	0.534588	0.271981	0.02829	0.834885
35256			genotype	0.000795491	3.09936	-0.12565	0.0113944
35257	T13F3.4	WBGene00011751	genotype	0.954265	0.0203311	0.00179	0.990526
35258	F42G9.7	WBGene00004922	genotype	0.800216	0.096793	0.01572	0.943541
35259	W05H9.3	WBGene00021050	genotype	0.496004	0.304515	0.02876	0.814425
35260	T26H5.1	WBGene00005460	genotype	5.05496e-13	12.2963	-0.78378	4.42995e-11
35261	F16F9.2	WBGene00001068	genotype	0.828193	0.0818684	0.04068	0.9521
35262			genotype	0.00276927	2.55764	0.14763	0.0323917
35263	C44B11.4	WBGene00016634	genotype	0.76066	0.118809	0.02058	0.930039
35264	T22B2.4	WBGene00006321	genotype	0.118716	0.925489	-0.05549	0.435427
35265	C54D10.3	WBGene00008298	genotype	0.193246	0.71389	-0.03864	0.558304
35266	C49A1.6	WBGene00008188	genotype	0.926894	0.0329698	-0.00844	0.983277
35267			genotype	0.0702185	1.15355	0.04966	0.323612
35268	C04F6.3	WBGene00000503	genotype	0.258743	0.587132	-0.11831	0.634647
35269	C54A12.1	WBGene00004221	genotype	0.840399	0.0755144	-0.00401	0.95645
35270	C05H8.1	WBGene00000518	genotype	0.451899	0.344958	0.04315	0.788251
35271	T10E9.8	WBGene00020418	genotype	0.155211	0.809076	0.08044	0.500313
35272	C01B10.6	WBGene00015280	genotype	0.0012132	2.91607	0.14319	0.0162744
35273	F14B4.1	WBGene00008779	genotype	0.834847	0.0783931	-0.01434	0.954319
35274	F47B10.6	WBGene00009817	genotype	0.346756	0.459976	-0.01961	0.71443
35275	C02D4.2	WBGene00004777	genotype	0.826536	0.082738	0.00421	0.951658
35276	R08C7.3	WBGene00019947	genotype	0.523461	0.281115	-0.04616	0.83006
35277	F38A5.7	WBGene00018164	genotype	0.170358	0.768638	0.07111	0.524552
35278	R07B7.6	WBGene00011090	genotype	5.85068e-05	4.23279	0.14716	0.001188
35279	C23H5.9	WBGene00001729	genotype	0.168736	0.772792	0.06313	0.522191
35280	F45H10.5	WBGene00009742	genotype	0.0801109	1.09631	0.06993	0.349946
35281	K09F6.7	WBGene00019590	genotype	4.82748e-13	12.3163	0.30509	4.27199e-11
35282	F49H6.13	WBGene00009914	genotype	0.960313	0.0175873	-0.00145	0.9918
35283	R148.5	WBGene00020104	genotype	0.639861	0.193914	0.01885	0.883467
35284	H23N18.3	WBGene00019234	genotype	0.181472	0.741189	-0.14642	0.542307
35285			genotype	0.293247	0.532767	-0.03853	0.669333
35286	F28F5.4	WBGene00043297	genotype	0.0940825	1.02649	-0.04035	0.382832
35287	F15A4.1	WBGene00008837	genotype	0.158977	0.798666	-0.05101	0.506299
35288	Y66C5A.1	WBGene00044156	genotype	0.187114	0.727894	0.1058	0.550271
35289			genotype	0.46861	0.329188	0.0268	0.798348
35290	Y62H9A.7	WBGene00013395	genotype	0.253573	0.595898	0.07258	0.62974
35291	W07E6.5	WBGene00021076	genotype	0.012977	1.88683	0.13385	0.103744
35292	F41C3.2	WBGene00018268	genotype	0.266416	0.574439	-0.05422	0.642318
35293	E04A4.2	WBGene00017117	genotype	0.392309	0.406371	-0.04469	0.749903
35294	Y38A10A.4	WBGene00021390	genotype	0.399496	0.398487	0.01879	0.755107
35295	E04F6.9	WBGene00017128	genotype	0.75984	0.119278	0.0121	0.929703
35296	F29G6.2	WBGene00009258	genotype	0.155173	0.809183	0.05169	0.500247
35297			genotype	0.305397	0.515135	-0.06028	0.678507
35298	D2062.3	WBGene00005583	genotype	0.313633	0.503578	-0.03603	0.686521
35299	R10E11.3	WBGene00011216	genotype	0.272119	0.56524	0.06993	0.648821
35300	F56D6.13	WBGene00044475	genotype	0.997227	0.00120581	0.00044	0.999576
35301	K11D9.1	WBGene00002219	genotype	0.509833	0.292572	0.04601	0.82244
35302	F59H6.9	WBGene00019139	genotype	1.05153e-34	33.9782	0.89059	6.79286e-31
35303	R08E5.1	WBGene00019961	genotype	1.14997e-12	11.9393	0.60473	9.73813e-11
35304	C16A11.4	WBGene00015817	genotype	0.504487	0.29715	0.05151	0.819681
35305	Y47D3B.7	WBGene00004735	genotype	0.000744892	3.12791	0.08935	0.0107685
35306	F09F7.5	WBGene00017302	genotype	4.54808e-05	4.34217	0.14222	0.0009548
35307	T24C2.4	WBGene00011983	genotype	0.340015	0.468503	-0.03159	0.708742
35308	D1086.17	WBGene00045355	genotype	0.52593	0.279072	0.11082	0.831161
35309	Y77E11A.9	WBGene00022312	genotype	0.16005	0.795744	-0.0445	0.507734
35310	MTCE.33	WBGene00014472	genotype	0.261423	0.582656	-0.05161	0.636972
35311	K08E4.8	WBGene00045283	genotype	0.0216907	1.66373	-0.05868	0.150493
35312	C29G2.2	WBGene00016230	genotype	0.913187	0.0394401	0.00184	0.978785
35313			genotype	0.301302	0.520999	-0.04476	0.675469
35314	C09D8.1	WBGene00004215	genotype	1.02936e-06	5.98743	0.2382	3.16651e-05
35315			genotype	0.521458	0.28278	-0.01921	0.828776
35316	K09C4.1	WBGene00019547	genotype	0.000288388	3.54002	0.21842	0.00477339
35317	ZC64.2	WBGene00022515	genotype	0.347849	0.458609	-0.06698	0.715351
35318			genotype	0.191254	0.71839	-0.0456	0.55524
35319			genotype	0.630382	0.200396	0.00869	0.879638
35320	C23H4.2	WBGene00007691	genotype	0.226873	0.644217	-0.0413	0.602526
35321	K08D10.18	WBGene00235369	genotype	0.546731	0.262226	-0.00785	0.841039
35322			genotype	0.208631	0.680621	0.18947	0.578153
35323			genotype	0.34541	0.461665	-0.05934	0.713468
35324	T10H9.8	WBGene00044779	genotype	0.700082	0.154851	-0.02347	0.90819
35325			genotype	0.402014	0.395758	-0.05433	0.756592
35326			genotype	0.43466	0.36185	0.01228	0.778819
35327			genotype	0.186416	0.729517	-0.03022	0.54924
35328	C43F9.9	WBGene00008076	genotype	0.608989	0.215391	0.04396	0.869352
35329	C46E10.5	WBGene00016711	genotype	0.876595	0.0572011	-0.00474	0.968208
35330	C08G9.2	WBGene00015620	genotype	0.666123	0.176445	0.02881	0.89464
35331	Y54G2A.48	WBGene00044491	genotype	0.0331299	1.47978	-0.10066	0.202396
35332			genotype	0.982453	0.00768824	-0.0008	0.996099
35333	F56H11.1	WBGene00001403	genotype	0.230137	0.638013	-0.03399	0.605885
35334	F56C9.8	WBGene00018952	genotype	0.0746452	1.127	0.0874	0.335933
35335	Y63D3A.6	WBGene00001047	genotype	1.82786e-05	4.73806	0.15896	0.000423876
35336	W07E6.1	WBGene00021073	genotype	0.187862	0.726161	-0.03311	0.55119
35337	Y56A3A.36	WBGene00044233	genotype	3.12236e-10	9.50552	0.22751	1.77188e-08
35338	F42D1.2	WBGene00009628	genotype	0.294344	0.531145	0.05098	0.670372
35339	F52H2.6	WBGene00018718	genotype	0.443456	0.35315	-0.01119	0.783892
35340			genotype	0.110455	0.956814	-0.02806	0.418379
35341			genotype	0.158881	0.798928	-0.04467	0.506208
35342			genotype	0.399504	0.398479	-0.05532	0.755107
35343	F26A3.4	WBGene00009142	genotype	0.869767	0.0605969	0.0117	0.966514
35344	Y48G1A.3	WBGene00000917	genotype	0.000620302	3.2074	0.0731	0.00916969
35345	C06C3.1	WBGene00003196	genotype	0.743268	0.128854	-0.01922	0.923292
35346	C27F2.9	WBGene00043156	genotype	0.503193	0.298265	0.02286	0.818776
35347	C53B4.1	WBGene00008271	genotype	0.508281	0.293896	-0.03087	0.82155
35348	F38E11.2	WBGene00002013	genotype	0.0222751	1.65218	0.22416	0.153222
35349			genotype	0.2942	0.531357	-0.02264	0.670213
35350	ZK328.8	WBGene00006544	genotype	0.172507	0.763194	-0.13919	0.528077
35351	Y7A9C.4	WBGene00023509	genotype	0.31709	0.498817	-0.05366	0.689632
35352	K07E1.1	WBGene00019489	genotype	0.715721	0.145256	-0.02128	0.914445
35353	F22E5.14	WBGene00005561	genotype	0.0326354	1.48631	-0.03116	0.200408
35354			genotype	0.529885	0.275818	-0.02599	0.832772
35355	F07A11.6	WBGene00008549	genotype	0.436195	0.360319	-0.02815	0.779725
35356	B0524.2	WBGene00015241	genotype	0.326117	0.486627	0.08811	0.696857
35357	C08G5.7	WBGene00044418	genotype	0.0397565	1.40059	-0.04722	0.228088
35358	JC8.6	WBGene00003037	genotype	0.944696	0.0247079	-0.00618	0.987699
35359	F41D3.7	WBGene00009612	genotype	0.250335	0.601479	-0.06726	0.626877
35360	C27F2.8	WBGene00016170	genotype	0.608058	0.216055	-0.02598	0.868905
35361	W06H8.1	WBGene00004373	genotype	0.339976	0.468551	0.04775	0.708727
35362	Y56A3A.20	WBGene00000369	genotype	0.0866485	1.06224	-0.09979	0.365576
35363	T21B10.7	WBGene00000378	genotype	0.138001	0.860119	-0.15157	0.471613
35364	Y69A2AR.1	WBGene00022074	genotype	0.244544	0.611644	0.0818	0.621078
35365	C03D6.3	WBGene00000466	genotype	0.385886	0.41354	0.04576	0.745624
35366	Y22D7AR.10	WBGene00021263	genotype	0.799396	0.0972379	-0.07192	0.943042
35367	Y53C12B.7	WBGene00013146	genotype	0.0156198	1.80633	0.12974	0.11871
35368	Y40D12A.1	WBGene00021502	genotype	0.793468	0.10047	0.01607	0.94123
35369			genotype	0.785543	0.10483	-0.00417	0.938749
35370	ZK856.10	WBGene00014111	genotype	0.285138	0.544946	0.02394	0.661634
35371	Y17G7B.13	WBGene00012466	genotype	0.50456	0.297087	-0.04773	0.819681
35372	F09F7.7	WBGene00017304	genotype	0.0346235	1.46063	0.09425	0.208423
35373			genotype	1.99309e-06	5.70047	0.10144	5.81094e-05
35374	Y119D3B.12	WBGene00022489	genotype	0.535373	0.271344	0.02886	0.835232
35375	Y6B3B.3	WBGene00012388	genotype	3.95043e-09	8.40336	0.29087	1.8647e-07
35376	T19D12.6	WBGene00020581	genotype	0.0292481	1.5339	0.06327	0.185862
35377	W02D3.11	WBGene00020936	genotype	0.483979	0.315173	0.02676	0.80732
35378	C16D2.1	WBGene00007633	genotype	0.235855	0.627355	0.15699	0.612166
35379			genotype	0.575759	0.239759	0.01037	0.85397
35380	T04C9.1	WBGene00020209	genotype	0.354412	0.450492	-0.01687	0.720681
35381	ZC123.1	WBGene00022517	genotype	0.699386	0.155283	0.02606	0.907954
35382	F47C12.2	WBGene00018547	genotype	0.0815878	1.08837	-0.05922	0.353323
35383	T12E12.6	WBGene00020465	genotype	0.242936	0.614507	0.02389	0.619639
35384			genotype	0.80962	0.0917186	-0.00624	0.946227
35385	C45G9.15	WBGene00050919	genotype	0.082278	1.08472	0.20184	0.35519
35386	Y49F6C.1	WBGene00021723	genotype	0.0536728	1.27025	-0.08796	0.276014
35387			genotype	0.163758	0.785798	0.28268	0.513639
35388	F55A8.1	WBGene00001186	genotype	0.673091	0.171926	0.02448	0.89727
35389	B0414.2	WBGene00004393	genotype	0.936793	0.0283565	-0.0028	0.986005
35390	K04E7.2	WBGene00003877	genotype	0.218447	0.660654	0.07728	0.591366
35391	Y116A8A.8	WBGene00013778	genotype	5.65643e-16	15.2475	0.47165	8.27779e-14
35392	F38B7.1	WBGene00009532	genotype	0.0677447	1.16912	0.07527	0.31673
35393	C11G6.1	WBGene00006384	genotype	0.852368	0.0693729	0.0069	0.960648
35394	C06C3.10	WBGene00044169	genotype	0.23674	0.625729	-0.11444	0.613136
35395	F53A9.8	WBGene00018731	genotype	0.0758277	1.12017	-0.19558	0.338994
35396	Y66H1A.3	WBGene00022045	genotype	0.319097	0.496077	0.04034	0.691512
35397	F26G5.9	WBGene00006523	genotype	0.0338674	1.47022	-0.03567	0.205018
35398	C05E11.8	WBGene00001455	genotype	0.517044	0.286473	-0.047	0.826454
35399	C13G3.2	WBGene00001991	genotype	0.386495	0.412856	0.03726	0.745937
35400	E02D9.1	WBGene00017098	genotype	0.35963	0.444144	0.04429	0.725971
35401	Y57G11C.24	WBGene00001330	genotype	0.400737	0.397141	0.03938	0.75578
35402	Y48B6A.16	WBGene00050948	genotype	0.56797	0.245675	-0.0391	0.84984
35403			genotype	0.291217	0.535784	0.20686	0.667653
35404	F02D10.3	WBGene00008524	genotype	0.184613	0.733738	-0.016	0.546821
35405	B0564.10	WBGene00006766	genotype	0.834506	0.0785706	-0.00727	0.954207
35406	R08H2.8	WBGene00011149	genotype	0.776423	0.109901	0.0165	0.935709
35407	ZK1098.5	WBGene00014222	genotype	0.76886	0.114153	-0.00602	0.933111
35408	T07A9.9	WBGene00020297	genotype	0.196775	0.70603	0.04308	0.563247
35409	Y39B6A.47	WBGene00012703	genotype	0.00399591	2.39838	0.11267	0.0429409
35410	H14N18.4	WBGene00019204	genotype	0.586001	0.232102	-0.02944	0.859091
35411	F10D2.4	WBGene00006163	genotype	0.648656	0.187986	-0.01209	0.887278
35412	F10C1.2	WBGene00002053	genotype	0.880911	0.0550678	-0.00592	0.969156
35413	K10C3.2	WBGene00010730	genotype	0.25727	0.58961	0.05088	0.633475
35414	F54C9.3	WBGene00010041	genotype	0.20518	0.687864	-0.04744	0.574185
35415			genotype	0.764759	0.116475	-0.00781	0.931839
35416	F35B12.1	WBGene00005975	genotype	0.418882	0.377908	-0.05524	0.768176
35417	C34D4.8	WBGene00006113	genotype	0.521227	0.282973	0.00893	0.8287
35418	ZC132.11	WBGene00269432	genotype	0.720756	0.142212	0.01797	0.916012
35419	F42G8.4	WBGene00004057	genotype	0.28023	0.552485	0.05495	0.656814
35420	Y92H12BR.4	WBGene00022370	genotype	0.359315	0.444524	-0.04031	0.725934
35421	K10C3.2	WBGene00010730	genotype	0.190797	0.719428	0.05614	0.554777
35422			genotype	0.0838617	1.07644	0.11634	0.358671
35423	R03H10.5	WBGene00019857	genotype	0.862068	0.0644583	-0.00515	0.963494
35424	C08F8.4	WBGene00007446	genotype	0.482679	0.316342	0.0736	0.806779
35425	K01D12.9	WBGene00010468	genotype	0.495611	0.304859	0.12437	0.814081
35426	Y52B11A.3	WBGene00013123	genotype	0.633305	0.198387	-0.00618	0.880485
35427	F19C7.6	WBGene00017596	genotype	0.436875	0.359643	-0.04636	0.779988
35428			genotype	0.313521	0.503733	0.02552	0.686487
35429	C56G3.2	WBGene00016985	genotype	0.348583	0.457693	-0.01683	0.715976
35430	F40F8.4	WBGene00009577	genotype	0.790157	0.102287	-0.01186	0.94046
35431	Y47G6A.9	WBGene00021638	genotype	0.569106	0.244807	0.01629	0.850269
35432	F35D11.11	WBGene00018051	genotype	0.273191	0.563534	0.03453	0.650004
35433	F14E5.2	WBGene00008800	genotype	0.0564115	1.24863	0.04498	0.284353
35434	K09G1.1	WBGene00010727	genotype	0.948208	0.0230963	0.00433	0.988701
35435	ZK6.10	WBGene00022644	genotype	0.605732	0.217719	0.05148	0.867839
35436	F07F6.6	WBGene00003774	genotype	0.489612	0.310148	0.01785	0.810198
35437	Y38C1AA.1	WBGene00021394	genotype	0.979138	0.00915631	0.00157	0.995486
35438	T22F7.3	WBGene00020702	genotype	0.962779	0.0164735	-0.00206	0.991972
35439	F14D2.13	WBGene00017461	genotype	4.1601e-12	11.3809	1.15652	3.18847e-10
35440			genotype	0.846987	0.0721235	-0.01299	0.959173
35441	F45C12.12	WBGene00018443	genotype	0.131032	0.882622	-0.24458	0.458198
35442	F23F1.8	WBGene00004504	genotype	0.573865	0.24119	0.01709	0.852813
35443	T15B7.3	WBGene00000716	genotype	0.471976	0.326081	-0.20378	0.800604
35444	C15H11.9	WBGene00007617	genotype	0.131212	0.882027	0.04885	0.458372
35445	F38A1.1	WBGene00009515	genotype	0.0374285	1.4268	-0.06097	0.219095
35446	VC5.3	WBGene00003786	genotype	0.791297	0.10166	-0.01136	0.940609
35447	C24H12.4	WBGene00016073	genotype	0.161512	0.791796	0.05141	0.510146
35448	ZC239.20	WBGene00044371	genotype	0.652997	0.185089	-0.03799	0.888739
35449	M02D8.7	WBGene00044313	genotype	0.443003	0.353593	0.0381	0.783502
35450	Y1A5A.1	WBGene00012379	genotype	0.420367	0.376371	0.13018	0.769192
35451	F53C3.4	WBGene00018748	genotype	0.423292	0.37336	0.05589	0.770855
35452	C37A2.3	WBGene00016491	genotype	0.257613	0.589033	0.17122	0.633701
35453	Y104H12BR.1	WBGene00022425	genotype	0.979203	0.00912744	0.00128	0.995486
35454	F39E9.4	WBGene00018196	genotype	0.00531065	2.27485	0.24266	0.053083
35455			genotype	0.80863	0.0922504	0.01592	0.945983
35456	F39D8.3	WBGene00009561	genotype	0.457274	0.339824	0.03913	0.79132
35457			genotype	0.350717	0.455043	-0.22668	0.717805
35458	Y5F2A.3	WBGene00012384	genotype	0.186274	0.729847	0.02159	0.549109
35459	F43E2.3	WBGene00018392	genotype	0.246849	0.607569	0.03959	0.623137
35460	Y69A2AR.47	WBGene00235294	genotype	0.954598	0.0201794	0.00189	0.990567
35461	K11H12.8	WBGene00019664	genotype	0.78332	0.106061	-0.00994	0.937917
35462	C54G6.3	WBGene00016932	genotype	0.374066	0.427051	0.06306	0.736874
35463	C56C10.10	WBGene00016966	genotype	0.939777	0.0269752	0.00445	0.986928
35464	K11H12.7	WBGene00019663	genotype	0.565632	0.247466	0.01626	0.848702
35465	B0391.11	WBGene00007166	genotype	0.134638	0.870832	-0.04705	0.465362
35466	R03H4.7	WBGene00019853	genotype	0.930496	0.0312855	-0.00244	0.984627
35467	F25E5.9	WBGene00017790	genotype	0.14441	0.840401	-0.13654	0.482487
35468	C44B11.6	WBGene00016635	genotype	0.246105	0.60888	0.06033	0.622466
35469	F18E2.5	WBGene00001675	genotype	0.40202	0.395753	-0.02834	0.756592
35470	C09G9.8	WBGene00007497	genotype	0.0421576	1.37512	-0.11781	0.236333
35471	T14G11.1	WBGene00020510	genotype	0.0458732	1.33844	0.05707	0.249717
35472	Y57G11C.12	WBGene00013308	genotype	0.00166926	2.77748	0.08236	0.0212331
35473	ZK816.5	WBGene00000989	genotype	0.0220241	1.6571	0.26588	0.15205
35474	C47C12.3	WBGene00004335	genotype	0.0260417	1.58433	-0.07773	0.171537
35475	F54B8.4	WBGene00010019	genotype	0.280878	0.551482	0.07068	0.657554
35476			genotype	0.78053	0.10761	-0.00399	0.937168
35477	F44E7.8	WBGene00018430	genotype	0.0330097	1.48136	0.06169	0.20193
35478	F44C4.5	WBGene00004092	genotype	1.23734e-12	11.9075	-0.74186	1.04389e-10
35479	Y52B11A.3	WBGene00013123	genotype	0.572484	0.242237	0.02638	0.852013
35480			genotype	2.66289e-09	8.57465	-0.44424	1.28958e-07
35481	K04G2.5	WBGene00010564	genotype	0.450448	0.346355	-0.01944	0.787566
35482	C14A4.5	WBGene00000798	genotype	0.354296	0.450634	-0.02493	0.720541
35483	T07C4.4	WBGene00004986	genotype	0.896608	0.0473975	-0.007	0.973669
35484			genotype	0.729649	0.136886	-0.0096	0.919152
35485	T24A6.9	WBGene00003683	genotype	0.0509591	1.29278	-0.06211	0.266987
35486	Y71G12B.31	WBGene00044348	genotype	0.480316	0.318473	0.01404	0.805275
35487			genotype	0.716342	0.144879	0.01012	0.914558
35488	ZK1321.1	WBGene00014260	genotype	0.136022	0.86639	-0.06842	0.468198
35489	T22B2.6	WBGene00020670	genotype	0.753845	0.122718	0.0491	0.927717
35490	F58H1.1	WBGene00010284	genotype	0.951864	0.0214252	0.00204	0.989873
35491	R02F11.2	WBGene00019840	genotype	0.458524	0.338637	0.04187	0.792209
35492			genotype	0.393152	0.40544	0.11127	0.750481
35493	F31A3.5	WBGene00017939	genotype	0.113869	0.943593	-0.06739	0.425306
35494			genotype	0.344796	0.462438	-0.0467	0.712959
35495	ZK285.1	WBGene00006234	genotype	0.0686426	1.16341	-0.05713	0.319146
35496	F46E10.1	WBGene00018488	genotype	0.49836	0.302457	-0.01906	0.815701
35497	T03D8.3	WBGene00011392	genotype	0.415421	0.381512	0.02074	0.766157
35498	K03D3.13	WBGene00044670	genotype	0.0886123	1.05251	0.03487	0.370295
35499	Y41C4A.4	WBGene00000793	genotype	0.91572	0.0382371	0.00328	0.979396
35500	Y32B12A.3	WBGene00012518	genotype	6.06207e-06	5.21738	-0.16391	0.000160402
35501	F43G9.1	WBGene00009664	genotype	0.23222	0.6341	-0.07771	0.608049
35502	ZK180.1	WBGene00022675	genotype	0.452665	0.344223	0.01379	0.788311
35503	Y51H7C.6	WBGene00021784	genotype	0.892071	0.0496008	0.00449	0.972295
35504	B0432.14	WBGene00044640	genotype	0.7122	0.147398	0.02283	0.913293
35505	Y82E9BL.17	WBGene00022333	genotype	0.000262187	3.58139	0.21648	0.00438825
35506	T16A1.4	WBGene00020535	genotype	0.302989	0.518573	0.01567	0.67689
35507	T02E1.1	WBGene00004966	genotype	0.421147	0.375567	0.09481	0.769573
35508	W02D3.10	WBGene00020935	genotype	0.338583	0.470335	-0.04812	0.707313
35509	F30F8.10	WBGene00009277	genotype	0.0577851	1.23818	-0.06082	0.288383
35510			genotype	6.56781e-12	11.1826	0.72548	4.91716e-10
35511	Y75B12B.11	WBGene00013573	genotype	0.130567	0.884165	0.1151	0.457482
35512	R12H7.3	WBGene00004825	genotype	0.446784	0.349902	-0.03147	0.786089
35513			genotype	0.314909	0.501815	0.03547	0.687808
35514	Y80D3A.2	WBGene00001258	genotype	0.0234914	1.62909	-0.08212	0.159072
35515			genotype	0.131728	0.880322	-0.02152	0.459483
35516	B0205.13	WBGene00044644	genotype	0.208062	0.681806	0.12491	0.577372
35517	Y56A3A.32	WBGene00006937	genotype	0.560766	0.251218	0.03288	0.847128
35518	C09B7.4	WBGene00022919	genotype	0.69177	0.160038	-0.00567	0.904622
35519			genotype	0.167567	0.775811	-0.08037	0.520353
35520	ZC506.1	WBGene00013919	genotype	0.0352375	1.45299	-0.07251	0.210522
35521	F29B9.11	WBGene00017925	genotype	0.0144312	1.8407	0.09005	0.112069
35522	K02H11.7	WBGene00006270	genotype	0.307354	0.512362	0.01872	0.68024
35523	B0041.7	WBGene00006961	genotype	0.0803543	1.09499	0.05192	0.350494
35524	F25E5.2	WBGene00017783	genotype	0.0216857	1.66383	0.17151	0.150493
35525	Y7A5A.3	WBGene00012409	genotype	0.230431	0.637459	0.05634	0.606136
35526			genotype	0.0360166	1.4435	-0.07844	0.213622
35527	C54C8.12	WBGene00044242	genotype	0.00120745	2.91813	-0.17174	0.0162165
35528	M04G12.2	WBGene00000789	genotype	0.350288	0.455575	0.06387	0.717685
35529	F54B8.5	WBGene00000014	genotype	0.0556486	1.25455	-0.09443	0.282015
35530	Y63D3A.7	WBGene00013406	genotype	0.120741	0.918144	0.07672	0.439493
35531	ZK1128.6	WBGene00014232	genotype	0.0451608	1.34524	0.10368	0.247506
35532	ZK1321.2	WBGene00014261	genotype	0.0151207	1.82043	0.10718	0.1159
35533	Y39A1A.7	WBGene00012646	genotype	0.000484868	3.31438	0.10679	0.00743529
35534	W09G3.2	WBGene00012366	genotype	0.000112906	3.94728	0.17144	0.00209934
35535			genotype	0.00015176	3.81884	-0.11613	0.00272002
35536	R11F4.2	WBGene00020008	genotype	0.672829	0.172096	0.0139	0.897221
35537	T10G3.4	WBGene00011695	genotype	0.759695	0.119361	0.01081	0.929645
35538	C02G6.2	WBGene00015360	genotype	0.511933	0.290787	0.03426	0.823683
35539	C08B6.9	WBGene00000142	genotype	0.686011	0.163669	0.0218	0.902336
35540	F49E2.5	WBGene00009888	genotype	0.0794762	1.09976	0.0584	0.348304
35541	F40G9.18	WBGene00189954	genotype	0.159759	0.796535	-0.09554	0.507259
35542			genotype	0.207266	0.683472	0.02421	0.576632
35543	C52A10.3	WBGene00016864	genotype	0.806563	0.0933615	-0.02735	0.945606
35544	C18A3.1	WBGene00015939	genotype	0.507518	0.294548	-0.04759	0.820955
35545	H08M01.2	WBGene00010374	genotype	0.418744	0.378052	-0.01146	0.76814
35546	R31.1	WBGene00004855	genotype	0.321736	0.4925	-0.04131	0.69367
35547	M05D6.10	WBGene00044168	genotype	0.530746	0.275114	-0.03389	0.83309
35548	C24A3.4	WBGene00016034	genotype	0.0250134	1.60183	0.08169	0.166406
35549	C35E7.5	WBGene00016457	genotype	0.307634	0.511965	0.07079	0.680578
35550	R03G5.1	WBGene00001169	genotype	0.224515	0.648755	0.0959	0.599639
35551	F53A2.4	WBGene00003829	genotype	0.179622	0.745639	0.0301	0.539248
35552	Y54G2A.39	WBGene00043062	genotype	0.226524	0.644886	0.06536	0.60181
35553	B0495.2	WBGene00015203	genotype	0.393979	0.404527	0.0469	0.75111
35554	F09B9.2	WBGene00006839	genotype	0.518646	0.285129	-0.01533	0.827167
35555			genotype	0.0369984	1.43182	0.11022	0.217479
35556			genotype	0.492292	0.307778	-0.21174	0.812035
35557	F10D2.6	WBGene00017332	genotype	0.160994	0.793191	-0.06549	0.509459
35558	C06A5.3	WBGene00015501	genotype	0.746666	0.126874	0.02328	0.924457
35559			genotype	0.846244	0.0725043	-0.01076	0.958725
35560	Y92H12BL.5	WBGene00022366	genotype	0.322702	0.491198	0.03288	0.69429
35561	T21G5.6	WBGene00044898	genotype	0.0260207	1.58468	0.11612	0.171424
35562	W02D3.7	WBGene00002257	genotype	0.547452	0.261654	0.03513	0.841375
35563	C39H7.8	WBGene00044124	genotype	0.591027	0.228393	-0.01239	0.861587
35564			genotype	0.777126	0.109508	-0.01469	0.935858
35565	Y76B12C.6	WBGene00022300	genotype	0.459833	0.3374	-0.06544	0.793167
35566	Y50D4C.5	WBGene00021749	genotype	0.783221	0.106115	0.02144	0.937917
35567	T03G11.3	WBGene00020196	genotype	0.978971	0.00923018	0.00147	0.995486
35568	Y73E7A.9	WBGene00044440	genotype	0.000299676	3.52335	-0.18318	0.00493869
35569	Y73B6BL.4	WBGene00022233	genotype	0.0506025	1.29583	-0.09222	0.265859
35570			genotype	0.986267	0.00600568	0.00076	0.99683
35571	ZC455.6	WBGene00013906	genotype	0.432064	0.364452	-0.03219	0.776598
35572	F28E10.1	WBGene00017900	genotype	0.593597	0.226508	0.01175	0.863242
35573	F58A3.2	WBGene00001184	genotype	0.827201	0.0823889	-0.01012	0.951773
35574	T01B7.1	WBGene00014827	genotype	0.592529	0.22729	0.03567	0.862464
35575	T04C4.1	WBGene00020208	genotype	0.723489	0.140568	-0.03042	0.916953
35576	K07C5.6	WBGene00010629	genotype	0.978579	0.00940407	-0.00162	0.995486
35577	Y102A5C.18	WBGene00001161	genotype	0.00203559	2.69131	-0.21276	0.0250542
35578	C47E12.5	WBGene00006699	genotype	0.859727	0.0656393	-0.00636	0.962871
35579	C36C5.8	WBGene00016477	genotype	0.189416	0.722582	-0.0349	0.552892
35580	F59D6.3	WBGene00019105	genotype	0.0204759	1.68876	0.21935	0.144844
35581	Y59A8B.5	WBGene00005511	genotype	0.299981	0.522906	0.04814	0.674321
35582	C44C10.11	WBGene00043985	genotype	0.844079	0.073617	-0.00609	0.957631
35583	T28A11.5	WBGene00020872	genotype	1.58184e-06	5.80084	0.3329	4.73088e-05
35584	C17F4.12	WBGene00044374	genotype	0.484665	0.314559	-0.04491	0.807621
35585	F42G8.11	WBGene00004979	genotype	0.283263	0.547811	0.05347	0.660176
35586	F52F12.9	WBGene00009942	genotype	0.787283	0.103869	0.01	0.939344
35587			genotype	0.198872	0.701425	0.20619	0.566703
35588	F25D7.3	WBGene00003847	genotype	0.911662	0.0401661	0.01085	0.978441
35589	T28F12.2	WBGene00006796	genotype	0.0179818	1.74517	-0.10245	0.131725
35590	C07G3.2	WBGene00015574	genotype	1.70994e-05	4.76702	0.61954	0.000400226
35591	C08H9.15	WBGene00007474	genotype	0.20283	0.692868	0.07667	0.570943
35592	K02D7.4	WBGene00001099	genotype	0.0945164	1.02449	0.10771	0.38381
35593	F12A10.5	WBGene00017394	genotype	0.490062	0.309749	0.04061	0.810533
35594	C44H4.7	WBGene00001325	genotype	0.961177	0.0171965	-0.00145	0.991807
35595			genotype	0.173418	0.760907	-0.02541	0.529391
35596	K09H11.2	WBGene00006014	genotype	0.614123	0.211745	-0.02207	0.871712
35597	M163.7	WBGene00010939	genotype	0.023277	1.63307	0.03863	0.157951
35598	Y113G7B.16	WBGene00013765	genotype	0.00396178	2.40211	0.12789	0.0426571
35599	F23B12.7	WBGene00009084	genotype	0.0560618	1.25133	0.04383	0.283158
35600	Y45F10B.12	WBGene00012874	genotype	0.981285	0.00820491	0.00046	0.99573
35601	Y54G2A.25	WBGene00002243	genotype	0.28345	0.547524	-0.07581	0.660176
35602	C06G8.4	WBGene00005085	genotype	0.603701	0.219178	0.0063	0.866977
35603	K07A3.2	WBGene00004226	genotype	0.112741	0.94792	-0.07028	0.423081
35604	C18B12.3	WBGene00001096	genotype	0.990536	0.00412969	-0.00029	0.997818
35605	T26H5.7	WBGene00006168	genotype	0.986759	0.00578889	0.00034	0.996968
35606	Y73F8A.25	WBGene00013530	genotype	2.14676e-07	6.66822	0.25439	7.49045e-06
35607	C25H3.7	WBGene00016116	genotype	0.675484	0.170385	-0.01184	0.89834
35608	Y67D8B.2	WBGene00022062	genotype	0.456811	0.340263	-0.02325	0.791001
35609	F35E12.9	WBGene00009433	genotype	8.02091e-08	7.09578	-0.45386	3.03519e-06
35610			genotype	0.38043	0.419726	-0.04252	0.741894
35611	W06H8.1	WBGene00004373	genotype	0.312054	0.505771	0.04946	0.684871
35612			genotype	0.222823	0.652039	0.05267	0.597249
35613			genotype	3.95173e-17	16.4032	-0.42655	6.87297e-15
35614			genotype	0.625371	0.203862	-0.02087	0.877177
35615	F43A11.3	WBGene00005980	genotype	0.188557	0.724556	-0.06842	0.551881
35616	Y38F2AL.3	WBGene00006920	genotype	0.925451	0.0336464	-0.00396	0.983015
35617	F41G3.20	WBGene00044315	genotype	0.634243	0.197745	-0.02995	0.880827
35618			genotype	0.0336047	1.4736	0.31006	0.203974
35619	C07G2.2	WBGene00000223	genotype	0.520202	0.283828	0.02693	0.828293
35620	Y57A10A.20	WBGene00013261	genotype	0.573371	0.241564	-0.03921	0.852468
35621	R52.5	WBGene00020077	genotype	0.204031	0.690304	-0.06351	0.572385
35622	F20B6.3	WBGene00003412	genotype	0.170357	0.76864	0.03795	0.524552
35623	T20B12.7	WBGene00020604	genotype	0.133512	0.874479	0.0463	0.462673
35624	K10D3.3	WBGene00006394	genotype	0.122579	0.911585	-0.24838	0.442555
35625	T06D4.3	WBGene00020292	genotype	0.738707	0.131528	0.02631	0.922088
35626	Y22D7AL.16	WBGene00021254	genotype	0.0707042	1.15055	0.04775	0.325017
35627	ZK666.13	WBGene00044046	genotype	0.240931	0.618107	0.02726	0.617615
35628	T22B7.8	WBGene00044570	genotype	0.00699894	2.15497	0.15594	0.0657441
35629	R13F6.4	WBGene00006498	genotype	0.44685	0.349838	-0.03554	0.786089
35630	Y73B6BL.5	WBGene00004783	genotype	0.0798545	1.0977	0.07794	0.34934
35631	C08E3.14	WBGene00044415	genotype	4.64536e-10	9.33298	-0.20734	2.57335e-08
35632			genotype	0.361247	0.442196	0.0359	0.727384
35633	F14D7.4	WBGene00008791	genotype	0.0582115	1.23499	0.05292	0.289521
35634	ZK328.5	WBGene00003796	genotype	0.680079	0.167441	-0.02921	0.900216
35635	B0213.4	WBGene00003767	genotype	0.100986	0.995739	0.16685	0.398898
35636			genotype	0.651098	0.186354	0.03267	0.88809
35637	C32A9.1	WBGene00007861	genotype	0.351971	0.453493	0.02327	0.718533
35638	C49F5.9	WBGene00045316	genotype	0.867739	0.0616111	-0.00869	0.965863
35639			genotype	0.326964	0.4855	-0.15982	0.697314
35640	Y7A5A.7	WBGene00012413	genotype	0.313062	0.50437	0.03102	0.685978
35641	T25G12.5	WBGene00020812	genotype	0.907962	0.0419323	-0.00619	0.976944
35642	C45H4.9	WBGene00016691	genotype	0.275154	0.560425	0.01517	0.652117
35643	B0350.2	WBGene00006780	genotype	0.61231	0.213029	0.01384	0.870984
35644	F16B4.5	WBGene00017507	genotype	0.00730655	2.13629	0.09809	0.0678723
35645	R03E9.3	WBGene00019844	genotype	0.00469586	2.32828	0.09755	0.048214
35646	T06C12.5	WBGene00011514	genotype	5.71847e-05	4.24272	0.18796	0.00116429
35647	C44B12.1	WBGene00016636	genotype	0.931969	0.0305986	0.0177	0.98492
35648	Y54F10AM.8	WBGene00021852	genotype	0.630975	0.199988	-0.04345	0.879827
35649	F40H3.5	WBGene00002030	genotype	0.796615	0.0987517	0.01548	0.942448
35650	C18B2.3	WBGene00015954	genotype	0.526184	0.278862	0.04687	0.83132
35651	Y51H7C.6	WBGene00021784	genotype	0.683982	0.164955	-0.01161	0.901778
35652	C12D5.10	WBGene00015711	genotype	0.00724459	2.13999	-0.04998	0.0674908
35653	F32D1.6	WBGene00017985	genotype	0.587717	0.230831	-0.07826	0.859583
35654			genotype	0.0610748	1.21414	-0.04644	0.298245
35655	Y37E11AR.5	WBGene00021372	genotype	0.393883	0.404633	-0.05144	0.750997
35656	W01B11.5	WBGene00004154	genotype	7.99253e-05	4.09732	0.19741	0.00155987
35657	T27E4.7	WBGene00020865	genotype	0.817057	0.0877475	0.01308	0.948581
35658	F47G6.4	WBGene00004969	genotype	0.0845596	1.07284	0.13721	0.360446
35659	E01H11.1	WBGene00004033	genotype	0.530755	0.275106	0.0203	0.83309
35660	F59C6.4	WBGene00010325	genotype	0.730397	0.136441	-0.01665	0.919452
35661	T28A11.3	WBGene00020870	genotype	0.874158	0.0584098	-0.01227	0.967632
35662	C01G5.2	WBGene00004179	genotype	0.804704	0.094364	-0.01919	0.945063
35663	Y55F3BR.5	WBGene00021942	genotype	0.000932163	3.03051	0.1329	0.0129183
35664			genotype	0.949698	0.0224143	-0.00288	0.989367
35665	C27A2.2	WBGene00004434	genotype	0.0412982	1.38407	0.04868	0.233351
35666	F54D11.2	WBGene00018812	genotype	0.391817	0.406917	-0.01049	0.749494
35667	F21A3.7	WBGene00008997	genotype	0.169302	0.771339	0.07286	0.523036
35668			genotype	0.0470066	1.32784	-0.60893	0.253441
35669	Y105E8B.4	WBGene00013689	genotype	4.77753e-06	5.3208	0.38067	0.000129288
35670	Y17G9B.2	WBGene00021199	genotype	0.463945	0.333533	-0.04513	0.795209
35671	W01H2.3	WBGene00004285	genotype	0.385136	0.414386	-0.02427	0.745287
35672	F02E11.1	WBGene00017179	genotype	0.086329	1.06384	0.10226	0.364603
35673	C55H1.2	WBGene00001672	genotype	0.941213	0.0263123	-0.00209	0.987234
35674	T05H10.3	WBGene00011508	genotype	0.899052	0.0462153	0.01408	0.974219
35675	C12D8.1	WBGene00007534	genotype	0.368176	0.433944	0.03763	0.732175
35676	K07G5.3	WBGene00010642	genotype	0.0857681	1.06667	0.05363	0.362911
35677	R02E12.2	WBGene00019827	genotype	0.183502	0.736358	0.06	0.545274
35678	B0379.4	WBGene00007054	genotype	1.22763e-05	4.91093	-0.13808	0.00030056
35679	T15B12.1	WBGene00020530	genotype	0.351978	0.453484	0.02847	0.718533
35680	F29D10.2	WBGene00009251	genotype	0.841111	0.0751468	0.0198	0.956612
35681			genotype	0.236586	0.62601	0.05287	0.61288
35682	T09F3.2	WBGene00011662	genotype	0.874831	0.058076	-0.00464	0.967769
35683			genotype	0.0410276	1.38692	-0.10156	0.232489
35684	B0348.6	WBGene00002061	genotype	0.364663	0.438108	-0.06233	0.729647
35685	H17B01.1	WBGene00019207	genotype	0.122799	0.910807	-0.06137	0.442684
35686	F40F4.8	WBGene00004124	genotype	0.316801	0.499213	0.08373	0.689407
35687	C02F12.4	WBGene00006431	genotype	0.609117	0.215299	-0.04609	0.869402
35688			genotype	0.5432	0.26504	-0.011	0.839801
35689	F36F12.8	WBGene00018099	genotype	0.102557	0.989036	-0.17389	0.402502
35690	H19M22.2	WBGene00002915	genotype	0.533526	0.272844	0.03794	0.834461
35691	Y49F6B.13	WBGene00044377	genotype	0.246456	0.60826	-0.01646	0.622632
35692	C15H9.8	WBGene00004193	genotype	0.685021	0.164296	0.02492	0.902125
35693	F19H6.2	WBGene00008957	genotype	0.0178801	1.74763	0.07213	0.131256
35694	Y105E8A.7	WBGene00002977	genotype	0.776659	0.109769	0.00711	0.935858
35695	F53C3.4	WBGene00018748	genotype	0.550395	0.259326	-0.04147	0.842428
35696			genotype	0.603309	0.21946	0.04169	0.866744
35697	ZK39.9	WBGene00044266	genotype	0.190094	0.721032	0.05157	0.553833
35698	T23F6.4	WBGene00004315	genotype	0.340446	0.467952	0.03899	0.709281
35699	F36D3.3	WBGene00005654	genotype	0.0568392	1.24535	-0.077	0.285544
35700	B0207.1	WBGene00015026	genotype	0.454063	0.342884	0.09709	0.789277
35701	D1009.2	WBGene00000884	genotype	0.327825	0.484358	0.04299	0.697982
35702	C49C3.5	WBGene00008195	genotype	0.053435	1.27217	0.08797	0.275177
35703	C27F2.9	WBGene00043156	genotype	0.233543	0.631633	0.05146	0.60922
35704	B0252.5	WBGene00015089	genotype	0.126633	0.897452	0.10915	0.450113
35705	F43D9.3	WBGene00009654	genotype	1.72229e-06	5.76389	-0.21969	5.11708e-05
35706			genotype	0.278223	0.555608	0.02009	0.655362
35707	T24B8.4	WBGene00011978	genotype	0.924752	0.0339745	-0.00264	0.982713
35708			genotype	0.66988	0.174003	0.01733	0.896
35709	D2045.9	WBGene00008426	genotype	0.126622	0.89749	0.0441	0.450111
35710	T21G5.2	WBGene00020660	genotype	0.00524498	2.28026	0.14414	0.0525661
35711	F58A6.10	WBGene00019027	genotype	0.215175	0.667208	-0.05487	0.586821
35712			genotype	0.687936	0.162452	-0.0281	0.903114
35713	C06E1.1	WBGene00015518	genotype	0.487733	0.311818	-0.0355	0.809368
35714	Y62E10A.13	WBGene00013379	genotype	0.0244036	1.61255	0.13412	0.163704
35715	F08B4.1	WBGene00000994	genotype	0.0261443	1.58262	0.12822	0.172013
35716	F37C12.7	WBGene00018152	genotype	0.754544	0.122316	0.0134	0.927842
35717			genotype	0.900009	0.0457532	0.01861	0.974514
35718	C44B9.1	WBGene00008078	genotype	0.201433	0.69587	-0.04961	0.569653
35719			genotype	1.48844e-13	12.8273	-0.78825	1.44126e-11
35720	C06H5.6	WBGene00007394	genotype	0.446308	0.350365	-0.04412	0.785967
35721			genotype	0.15801	0.801315	-0.05122	0.504845
35722	C39E9.14	WBGene00001007	genotype	1.24027e-05	4.90648	0.11081	0.000302671
35723	Y48E1B.11	WBGene00013009	genotype	0.0711712	1.1477	0.07695	0.326274
35724	C25E10.11	WBGene00016100	genotype	0.333554	0.476834	0.0473	0.702159
35725	F09F7.7	WBGene00017304	genotype	0.0289138	1.5389	0.10591	0.184568
35726	F54D5.4	WBGene00010050	genotype	0.830277	0.0807768	0.00981	0.952968
35727			genotype	0.311829	0.506084	0.01816	0.684821
35728	Y62E10A.5	WBGene00000093	genotype	0.685967	0.163697	0.01069	0.90233
35729	R09G11.1	WBGene00006319	genotype	0.000861126	3.06493	0.11783	0.0121196
35730			genotype	0.878649	0.0561845	-0.00534	0.968841
35731	Y48G10A.4	WBGene00013021	genotype	0.258959	0.58677	0.06861	0.634809
35732			genotype	0.124567	0.904596	-0.07914	0.445926
35733	F45C12.1	WBGene00018432	genotype	0.0546638	1.2623	-0.05419	0.278869
35734	C50H11.15	WBGene00016860	genotype	0.0237144	1.62499	-0.08755	0.16014
35735	C10H11.5	WBGene00015694	genotype	0.802613	0.0954937	-0.00524	0.944349
35736	Y57G11C.10	WBGene00001558	genotype	0.7693	0.113904	-0.01119	0.933178
35737			genotype	0.927066	0.0328895	0.00482	0.983315
35738	T09F5.1	WBGene00011665	genotype	0.645771	0.189922	-0.05084	0.886105
35739	T02H6.9	WBGene00020179	genotype	0.806997	0.0931282	-0.01307	0.945802
35740			genotype	2.46566e-24	23.6081	0.67589	1.12623e-21
35741	B0513.3	WBGene00004443	genotype	0.222239	0.65318	-0.0409	0.596737
35742	F14D12.6	WBGene00006411	genotype	0.15122	0.82039	0.0567	0.493873
35743	K09E3.6	WBGene00019577	genotype	0.00515403	2.28785	-0.08065	0.051896
35744	T25F10.6	WBGene00020808	genotype	0.507829	0.294283	0.02192	0.821192
35745	F40E3.3	WBGene00018231	genotype	0.330378	0.480989	0.04793	0.700233
35746	F12E12.9	WBGene00044693	genotype	0.129455	0.887881	0.06848	0.455348
35747	F43C11.1	WBGene00018378	genotype	0.000995	3.00218	0.07813	0.0136884
35748	Y62E10A.12	WBGene00003077	genotype	0.255368	0.592834	0.02894	0.631515
35749			genotype	0.899862	0.0458242	-0.01142	0.974488
35750	ZK381.2	WBGene00022725	genotype	0.00238151	2.62315	0.20414	0.0285125
35751	F54B8.10	WBGene00010024	genotype	0.583308	0.234102	0.01918	0.857989
35752	Y113G7B.17	WBGene00013766	genotype	0.00456678	2.34039	0.1034	0.0472779
35753	F49E2.5	WBGene00009888	genotype	0.0146794	1.83329	0.14567	0.11347
35754	Y69A2AR.5	WBGene00022076	genotype	0.00938349	2.02764	0.0762	0.081868
35755	F55A3.7	WBGene00018852	genotype	0.340576	0.467786	0.05383	0.70946
35756	F57B1.5	WBGene00010188	genotype	0.0648607	1.18802	-0.05097	0.308737
35757	C49F5.9	WBGene00045316	genotype	0.62658	0.203024	-0.02713	0.877629
35758	C33H5.9	WBGene00016376	genotype	0.491741	0.308264	0.03408	0.811611
35759	R11D1.8	WBGene00004442	genotype	0.116205	0.934775	0.05008	0.430544
35760	ZK105.7	WBGene00022658	genotype	0.0559402	1.25228	-0.03344	0.282886
35761	F10D2.7	WBGene00017333	genotype	8.19687e-06	5.08635	-0.26987	0.000209295
35762	T28D6.3	WBGene00012123	genotype	0.736659	0.132734	-0.0172	0.921542
35763			genotype	0.109818	0.959327	-0.06419	0.417027
35764	Y102A11A.5	WBGene00022415	genotype	0.803007	0.0952809	0.04997	0.944442
35765	C30D11.1	WBGene00006830	genotype	0.726872	0.138542	0.00477	0.918117
35766	ZC506.1	WBGene00013919	genotype	0.156363	0.805866	-0.07739	0.50225
35767	R05G6.10	WBGene00019902	genotype	0.972563	0.0120825	-0.00051	0.994238
35768			genotype	0.963509	0.0161442	0.00186	0.992199
35769	R186.2	WBGene00005113	genotype	0.410368	0.386827	0.03606	0.762824
35770	F01D4.7	WBGene00008489	genotype	0.511953	0.29077	0.01075	0.823686
35771	C05D11.6	WBGene00003523	genotype	0.496492	0.304088	0.08271	0.814636
35772	Y105C5B.1420	WBGene00220260	genotype	0.990372	0.00420162	0.00016	0.997768
35773	M6.1	WBGene00002056	genotype	0.182524	0.738681	-0.07463	0.543938
35774			genotype	0.631547	0.199594	0.02687	0.88004
35775	Y63D3A.6	WBGene00001047	genotype	0.692892	0.159335	0.01425	0.904964
35776	F27C8.3	WBGene00009184	genotype	0.19178	0.717196	0.01748	0.55596
35777	Y5F2A.1	WBGene00012382	genotype	0.355352	0.449342	0.02371	0.721638
35778	F56D12.5	WBGene00006924	genotype	2.37191e-09	8.6249	-0.32384	1.1608e-07
35779	C34F6.3	WBGene00000752	genotype	0.726142	0.138979	-0.05449	0.917774
35780	F33G12.6	WBGene00018018	genotype	0.316864	0.499127	-0.05252	0.689472
35781	C03H5.3	WBGene00015405	genotype	0.06454	1.19017	0.05211	0.307783
35782	Y47G6A.32	WBGene00044437	genotype	0.178514	0.748328	-0.03674	0.537372
35783	F48F5.6	WBGene00009848	genotype	0.393223	0.405361	0.04136	0.750481
35784	B0410.3	WBGene00015172	genotype	0.642051	0.192431	0.03237	0.884764
35785	C25H3.8	WBGene00016117	genotype	0.344086	0.463333	0.02777	0.712233
35786	F07C6.4	WBGene00008555	genotype	0.970901	0.012825	-0.00069	0.993888
35787	B0416.7	WBGene00015182	genotype	0.301409	0.520844	0.05044	0.675539
35788	R160.10	WBGene00219369	genotype	0.519106	0.284744	0.04974	0.827538
35789	Y48B6A.11	WBGene00012982	genotype	0.315095	0.501558	0.06645	0.688012
35790			genotype	0.630508	0.20031	0.01438	0.879688
35791	ZK1086.3	WBGene00014217	genotype	0.0385355	1.41414	0.04121	0.223281
35792	T14D7.2	WBGene00011768	genotype	0.866522	0.0622205	0.00585	0.965269
35793	C49C3.3	WBGene00008193	genotype	0.247563	0.606314	0.03383	0.623632
35794	F43C1.1	WBGene00009647	genotype	0.0904063	1.0438	0.05962	0.374579
35795			genotype	0.358114	0.445978	0.05813	0.72469
35796			genotype	0.0995685	1.00188	0.09346	0.395483
35797	C25B8.4	WBGene00016088	genotype	0.768869	0.114148	-0.04026	0.933111
35798	H23L24.2	WBGene00019229	genotype	0.307125	0.512684	0.10809	0.679895
35799	Y47G6A.20	WBGene00004389	genotype	1.11311e-05	4.95346	0.13313	0.000275055
35800	Y6D11A.1	WBGene00000202	genotype	0.0486742	1.3127	-0.08536	0.259008
35801			genotype	0.0569911	1.24419	0.12006	0.285967
35802	T12E12.2	WBGene00020463	genotype	0.791598	0.101496	0.01787	0.940609
35803	C49G9.2	WBGene00045474	genotype	0.699985	0.154911	-0.02046	0.908125
35804	F13D11.2	WBGene00001824	genotype	0.542888	0.26529	-0.02885	0.839615
35805			genotype	0.940129	0.0268125	-0.00377	0.987
35806	T01C3.11	WBGene00011325	genotype	0.113924	0.943385	0.09991	0.425405
35807	C09G9.6	WBGene00003864	genotype	0.939616	0.0270494	0.01131	0.98692
35808	Y51A2D.14	WBGene00013081	genotype	0.005332	2.27311	0.17838	0.0532587
35809	F12A10.4	WBGene00017393	genotype	0.00033982	3.46875	0.32517	0.00551128
35810	Y82E9BL.15	WBGene00022331	genotype	0.120051	0.920634	0.13242	0.437941
35811			genotype	0.85251	0.0693003	-0.00665	0.960688
35812	Y39D8A.1	WBGene00021448	genotype	0.764018	0.116896	0.00781	0.931479
35813	Y113G7A.16	WBGene00013753	genotype	0.350687	0.45508	0.0646	0.717805
35814	R07E5.2	WBGene00011110	genotype	0.0196221	1.70725	0.07035	0.140598
35815	F56H11.1	WBGene00001403	genotype	0.91266	0.0396908	0.0029	0.978507
35816	F32A6.2	WBGene00017973	genotype	0.00816065	2.08827	0.10925	0.0737755
35817	C35C5.5	WBGene00002975	genotype	0.346942	0.459743	0.05432	0.714539
35818	K07A3.1	WBGene00001404	genotype	0.334058	0.476178	-0.05493	0.702643
35819	C04G2.1	WBGene00007304	genotype	0.383222	0.416549	0.05334	0.744063
35820	F48E3.8	WBGene00018607	genotype	0.791563	0.101515	-0.00724	0.940609
35821	M03A1.6	WBGene00019747	genotype	0.974796	0.0110864	0.00123	0.994681
35822	Y46G5A.25	WBGene00004903	genotype	0.210467	0.676817	0.09789	0.580454
35823	T28F2.2	WBGene00020901	genotype	0.698518	0.155822	0.01843	0.907527
35824	T02H6.4	WBGene00020174	genotype	0.884061	0.053518	0.01622	0.970554
35825	Y106G6D.8	WBGene00013704	genotype	0.232941	0.632754	-0.04912	0.608659
35826	F45E12.1	WBGene00018474	genotype	0.453815	0.343121	0.02722	0.789259
35827	F54C9.1	WBGene00002065	genotype	0.98047	0.00856561	-0.00178	0.995551
35828	F59E12.15	WBGene00235269	genotype	8.31062e-19	18.0804	1.4946	1.71601e-16
35829	ZK370.4	WBGene00022718	genotype	0.308837	0.51027	-0.04095	0.681786
35830	Y18D10A.7	WBGene00004231	genotype	0.169593	0.770591	0.0516	0.523482
35831	F38A1.1	WBGene00009515	genotype	7.69546e-14	13.1138	-0.60583	7.85528e-12
35832			genotype	0.183089	0.737337	0.02726	0.544553
35833	K10C2.5	WBGene00001715	genotype	0.561355	0.250762	0.07486	0.847257
35834	R01E6.2	WBGene00010968	genotype	0.756482	0.121201	0.05173	0.928584
35835	C49G9.2	WBGene00045474	genotype	0.433252	0.363259	-0.04518	0.777724
35836	Y53G8AR.2	WBGene00021810	genotype	0.686985	0.163053	0.02303	0.902777
35837	F37A4.8	WBGene00002169	genotype	0.747616	0.126322	-0.02082	0.924628
35838	F49H6.17	WBGene00050965	genotype	0.0108898	1.96298	0.04456	0.0914464
35839	Y52B11A.10	WBGene00013129	genotype	0.00090171	3.04493	0.07077	0.0125617
35840	K10B3.9	WBGene00003124	genotype	0.880429	0.0553055	-0.01082	0.969017
35841			genotype	0.781873	0.106864	-0.01709	0.937593
35842	ZK353.7	WBGene00022702	genotype	0.595131	0.225387	0.02699	0.86402
35843	F56A12.1	WBGene00006775	genotype	0.730574	0.136336	-0.02065	0.919495
35844	B0244.5	WBGene00015080	genotype	0.833189	0.0792565	-0.00757	0.953843
35845	K07D4.3	WBGene00004467	genotype	0.567318	0.246173	0.01473	0.84953
35846			genotype	0.368778	0.433235	-0.02907	0.732835
35847			genotype	0.00594502	2.22585	0.07781	0.0578884
35848	K12H6.8	WBGene00019688	genotype	0.851885	0.0696191	0.01224	0.96057
35849	F18A1.3	WBGene00003044	genotype	0.927592	0.032643	0.00419	0.983481
35850			genotype	0.482859	0.31618	0.03782	0.806817
35851	F56D12.5	WBGene00006924	genotype	9.63958e-07	6.01594	-0.19603	2.98768e-05
35852	W02B12.12	WBGene00012207	genotype	0.319898	0.494989	0.16609	0.692175
35853	Y55B1BR.4	WBGene00021914	genotype	0.0899877	1.04582	-0.04963	0.373737
35854	Y102A5C.2	WBGene00013611	genotype	2.49019e-21	20.6038	0.97723	7.26493e-19
35855	F21C10.1	WBGene00017652	genotype	0.0720916	1.14212	-0.07098	0.329025
35856	H40L08.2	WBGene00014793	genotype	0.230857	0.636657	-0.02609	0.606551
35857	Y17G7B.13	WBGene00012466	genotype	0.294708	0.530609	-0.07094	0.670729
35858	T01B6.1	WBGene00020134	genotype	0.117677	0.929308	-0.06742	0.433432
35859	F53H10.2	WBGene00010012	genotype	0.364882	0.437848	-0.01305	0.729647
35860	C41G6.7	WBGene00005771	genotype	0.284546	0.545847	-0.01359	0.66111
35861	F55F3.2	WBGene00010116	genotype	0.0111004	1.95466	0.14708	0.0927839
35862	F26D11.5	WBGene00017822	genotype	0.958494	0.0184105	0.00096	0.991344
35863	F54D7.3	WBGene00018798	genotype	0.652622	0.185338	-0.01722	0.888691
35864	Y37D8A.13	WBGene00006804	genotype	0.38096	0.41912	-0.09164	0.742545
35865	F28C6.8	WBGene00009207	genotype	0.126512	0.897869	-0.04536	0.449929
35866			genotype	0.164072	0.784966	0.02705	0.514124
35867	T07A9.10	WBGene00020298	genotype	0.538094	0.269141	-0.01033	0.836834
35868	W06H8.8	WBGene00006436	genotype	0.109688	0.959842	-0.04492	0.416828
35869	T28B8.1	WBGene00012113	genotype	0.44462	0.352011	0.06491	0.784706
35870	ZK970.6	WBGene00001532	genotype	0.0857576	1.06673	-0.07317	0.362901
35871	ZK666.6	WBGene00014046	genotype	8.79431e-10	9.0558	-0.58149	4.65121e-08
35872			genotype	0.397853	0.400278	-0.04165	0.753904
35873	F49B2.9	WBGene00268216	genotype	0.203924	0.690531	0.11545	0.572173
35874	T05B4.12	WBGene00020243	genotype	0.727907	0.137924	-0.03554	0.918286
35875	Y46G5A.43	WBGene00077636	genotype	0.045522	1.34178	0.12083	0.248813
35876	F49E2.5	WBGene00009888	genotype	0.00703474	2.15275	0.15654	0.0659845
35877			genotype	0.515523	0.287752	-0.03902	0.825899
35878	F54F2.5	WBGene00018833	genotype	0.637443	0.195559	0.05367	0.882479
35879	B0334.1	WBGene00007142	genotype	0.611201	0.213816	0.05106	0.870449
35880	F29A7.2	WBGene00017912	genotype	0.0111933	1.95104	-0.22456	0.0933652
35881	ZK945.4	WBGene00014166	genotype	0.565123	0.247857	0.03619	0.848702
35882	K11H3.5	WBGene00010782	genotype	0.898032	0.0467084	-0.00632	0.973851
35883	Y94A7B.11	WBGene00050893	genotype	0.55738	0.253849	-0.04012	0.845614
35884	T24C4.1	WBGene00020757	genotype	0.171671	0.765303	0.07528	0.526738
35885	F36H1.6	WBGene00000109	genotype	0.823532	0.0843195	0.01211	0.950464
35886	T08B1.5	WBGene00020342	genotype	0.246451	0.608269	0.08616	0.622632
35887	F33D11.12	WBGene00018009	genotype	0.888989	0.0511036	0.00731	0.971791
35888	F19H8.1	WBGene00006603	genotype	0.502009	0.299289	0.04408	0.818059
35889	Y73B6BR.1	WBGene00004169	genotype	0.281574	0.550408	0.06631	0.658535
35890			genotype	0.321687	0.492566	0.03812	0.69367
35891	B0205.7	WBGene00002191	genotype	0.0113514	1.94495	-0.12439	0.0943235
35892	Y40B10A.3	WBGene00021488	genotype	0.654349	0.184191	-0.01493	0.889356
35893	F28E10.2	WBGene00017901	genotype	0.0786374	1.10437	0.106	0.346317
35894	F26A1.2	WBGene00001437	genotype	0.111237	0.95375	-0.07885	0.419777
35895	F26G5.9	WBGene00006523	genotype	0.836571	0.0774974	-0.01132	0.955199
35896	W01A11.3	WBGene00006815	genotype	0.0228636	1.64086	0.11134	0.156182
35897	ZC101.1	WBGene00013851	genotype	0.157002	0.804094	-0.05332	0.503249
35898	C09H10.4	WBGene00043120	genotype	0.0376867	1.42381	0.07613	0.219811
35899			genotype	8.95926e-05	4.04773	-0.24719	0.00172106
35900	T05H10.1	WBGene00011507	genotype	0.0571581	1.24292	-0.07188	0.286488
35901	Y56A3A.32	WBGene00006937	genotype	0.578839	0.237442	0.03115	0.855899
35902	T12A2.2	WBGene00020437	genotype	0.908416	0.0417154	0.00429	0.977177
35903	W02D3.7	WBGene00002257	genotype	0.232917	0.632799	-0.06105	0.608659
35904	Y63D3A.7	WBGene00013406	genotype	0.0591907	1.22775	0.08747	0.292301
35905	ZK1127.2	WBGene00022849	genotype	0.648663	0.187981	-0.02214	0.887278
35906			genotype	0.989441	0.00461028	0.00245	0.997525
35907	R13H4.7	WBGene00011265	genotype	0.67161	0.172883	0.01653	0.897067
35908	Y53F4B.38	WBGene00014920	genotype	0.30485	0.515913	-0.06585	0.678026
35909	T07H3.4	WBGene00020327	genotype	0.0228931	1.6403	0.26171	0.156331
35910	Y5F2A.2	WBGene00012383	genotype	0.12623	0.898839	-0.07411	0.44935
35911	ZK899.8	WBGene00001516	genotype	0.720374	0.142442	-0.01409	0.91585
35912	B0391.4	WBGene00006080	genotype	0.978152	0.00959371	0.00078	0.995367
35913	B0336.9	WBGene00006359	genotype	0.938011	0.027792	0.00429	0.986485
35914	C13F10.4	WBGene00015743	genotype	0.545733	0.26302	0.01691	0.840522
35915	T25D3.2	WBGene00020796	genotype	6.60799e-05	4.17993	0.12054	0.00132747
35916	Y47D7A.18	WBGene00235165	genotype	0.0849327	1.07093	0.05859	0.361269
35917	R102.15	WBGene00194984	genotype	0.121724	0.914624	-0.07576	0.441207
35918	F42G2.7	WBGene00044362	genotype	0.0233552	1.63162	0.2464	0.158315
35919	C50E3.15	WBGene00044550	genotype	0.159206	0.79804	-0.06084	0.506636
35920	F14D7.12	WBGene00045331	genotype	0.664243	0.177673	0.02998	0.893858
35921	C04G6.6	WBGene00015456	genotype	0.00242936	2.61451	0.12574	0.029024
35922	K08A8.2	WBGene00004949	genotype	0.175458	0.755827	-0.04078	0.532843
35923	K03D7.8	WBGene00010535	genotype	0.655209	0.18362	-0.00664	0.889773
35924	Y51H7C.15	WBGene00044439	genotype	0.251022	0.600288	0.07089	0.62757
35925	ZK1251.2	WBGene00002090	genotype	0.0111598	1.95234	-0.13989	0.0931252
35926	F31E3.2	WBGene00017950	genotype	0.869678	0.0606417	-0.00816	0.966514
35927	F22E5.10	WBGene00005553	genotype	0.444457	0.35217	0.0205	0.784704
35928	K04G2.1	WBGene00010560	genotype	0.168991	0.772136	0.03821	0.522698
35929	C02F5.9	WBGene00003952	genotype	0.00463617	2.33384	0.06184	0.0477505
35930	F34D6.3	WBGene00006318	genotype	0.449615	0.34716	0.04087	0.787086
35931			genotype	0.780477	0.10764	0.00353	0.937152
35932	K07F5.13	WBGene00003787	genotype	0.32777	0.48443	0.03925	0.697982
35933	C54C8.4	WBGene00008292	genotype	0.996589	0.00148385	0.00062	0.999403
35934			genotype	0.581027	0.235804	-0.01726	0.857041
35935	Y34D9A.3	WBGene00021329	genotype	0.184321	0.734426	0.04927	0.546269
35936	H19M22.3	WBGene00019212	genotype	0.937108	0.0282103	0.0066	0.986099
35937	Y71H2AM.22	WBGene00006695	genotype	0.642453	0.192159	-0.02424	0.884856
35938	C05D10.1	WBGene00015477	genotype	0.913918	0.0390926	-0.00465	0.979019
35939	F47G6.1	WBGene00001115	genotype	0.161761	0.791125	0.05387	0.510422
35940	C08H9.2	WBGene00007463	genotype	0.0673488	1.17167	-0.055	0.315499
35941	F11A6.1	WBGene00002232	genotype	0.0599514	1.2222	-0.11662	0.294464
35942	R05D7.7	WBGene00077559	genotype	0.100608	0.997369	0.04067	0.397891
35943	C42D8.4	WBGene00016600	genotype	0.357167	0.447129	-0.0241	0.723679
35944	Y46B2A.3	WBGene00021578	genotype	0.85767	0.06668	0.0035	0.962163
35945	T05A10.3	WBGene00011460	genotype	0.619933	0.207655	-0.02686	0.87458
35946	H37A05.4	WBGene00044200	genotype	0.0551532	1.25843	-0.0926	0.280566
35947	D2024.7	WBGene00017054	genotype	0.747415	0.126438	0.01436	0.924628
35948	C17H1.3	WBGene00007656	genotype	0.0010825	2.96557	-0.19516	0.0147442
35949	C07B5.2	WBGene00007407	genotype	0.495104	0.305304	-0.05518	0.813746
35950			genotype	2.55843e-07	6.59203	-0.11073	8.75131e-06
35951	Y34B4A.4	WBGene00021320	genotype	0.132903	0.876466	0.04894	0.461871
35952	R03D7.3	WBGene00014814	genotype	0.0535202	1.27148	-0.02933	0.27549
35953	T10H10.3	WBGene00020427	genotype	0.538924	0.268472	0.02113	0.837578
35954	C42D8.8	WBGene00000149	genotype	0.12281	0.910766	-0.08502	0.442684
35955	F36D4.5	WBGene00018090	genotype	0.541402	0.26648	-0.02329	0.838891
35956	ZK813.7	WBGene00045394	genotype	0.635253	0.197054	-0.13997	0.881324
35957	C02B10.1	WBGene00015326	genotype	0.897235	0.0470937	0.00533	0.973766
35958	MTCE.34	WBGene00010966	genotype	1.56122e-07	6.80654	0.20737	5.57648e-06
35959	C49H3.6	WBGene00016792	genotype	0.711781	0.147654	0.02721	0.913293
35960	C45B2.7	WBGene00004219	genotype	0.487908	0.311662	0.11668	0.809368
35961	ZK1058.2	WBGene00003930	genotype	0.222213	0.65323	0.04276	0.596704
35962	F10F2.3	WBGene00008655	genotype	0.0901074	1.04524	0.09015	0.373959
35963	H12I13.5	WBGene00019193	genotype	0.993408	0.00287217	-0.00032	0.998443
35964	Y18D10A.6	WBGene00003735	genotype	0.0254071	1.59505	0.06105	0.168239
35965	Y54E10A.4	WBGene00001481	genotype	0.763033	0.117456	0.01339	0.931041
35966	C45G3.1	WBGene00008107	genotype	0.867791	0.0615847	-0.0104	0.965898
35967	F49E10.3	WBGene00001450	genotype	0.801583	0.0960514	0.01413	0.943883
35968	C08H9.8	WBGene00007468	genotype	0.308194	0.511176	0.02477	0.681022
35969	R08E3.2	WBGene00019958	genotype	0.798628	0.0976556	0.00795	0.942749
35970	Y55F3AM.9	WBGene00021926	genotype	0.0611834	1.21337	0.05655	0.298538
35971	Y73F8A.20	WBGene00013526	genotype	0.0756928	1.12095	0.17784	0.338576
35972	Y39B6A.30	WBGene00012689	genotype	0.0335984	1.47368	0.27775	0.203963
35973	Y43F8B.1	WBGene00012812	genotype	0.224196	0.649373	-0.07923	0.599038
35974	F55C7.7	WBGene00006805	genotype	0.815418	0.0886199	0.0083	0.948043
35975	T23G7.5	WBGene00011967	genotype	0.629021	0.201335	-0.02147	0.87886
35976			genotype	0.183023	0.737495	0.02856	0.544553
35977	F39D8.4	WBGene00003532	genotype	0.295848	0.528931	0.01934	0.671541
35978	K03E6.6	WBGene00003991	genotype	0.779359	0.108262	0.02005	0.93683
35979	F42G4.3	WBGene00006999	genotype	0.00440461	2.35609	0.1282	0.0460843
35980	C16C4.11	WBGene00015835	genotype	0.659581	0.180732	0.01477	0.891706
35981	F44F1.1	WBGene00009693	genotype	0.974043	0.0114221	-0.00214	0.99454
35982	ZK863.6	WBGene00001088	genotype	0.00332153	2.47866	0.08534	0.0372057
35983	C25G6.4	WBGene00016109	genotype	0.906499	0.0426326	0.00273	0.976206
35984	W02H5.6	WBGene00005477	genotype	0.961168	0.0172005	-0.0013	0.991807
35985	B0432.11	WBGene00015192	genotype	0.335171	0.474733	0.11934	0.703609
35986	F28H7.3	WBGene00009237	genotype	0.173171	0.761525	0.08783	0.529146
35987			genotype	0.00370249	2.43151	-0.07964	0.0406474
35988	F28F8.3	WBGene00003079	genotype	0.237061	0.625139	0.03153	0.613513
35989			genotype	0.000515825	3.2875	-0.17858	0.00785109
35990	Y51A2B.8	WBGene00013071	genotype	0.018325	1.73696	-0.07691	0.133676
35991	ZK154.3	WBGene00003171	genotype	0.944146	0.0249611	-0.00357	0.987677
35992	C18A11.7	WBGene00001000	genotype	0.790514	0.10209	0.0151	0.940563
35993	ZC434.4	WBGene00013892	genotype	0.987133	0.00562419	-0.00054	0.997024
35994	F45E4.5	WBGene00018470	genotype	0.0914506	1.03881	0.11604	0.377041
35995			genotype	0.739488	0.131069	0.00619	0.922142
35996			genotype	0.527239	0.277992	0.06737	0.831941
35997	T07F12.2	WBGene00020322	genotype	0.152348	0.817162	-0.05509	0.496054
35998	T08G5.3	WBGene00011624	genotype	0.00227387	2.64323	0.34909	0.0274418
35999	R74.5	WBGene00011279	genotype	0.805763	0.0937929	0.0177	0.945543
36000	M153.1	WBGene00010924	genotype	0.745507	0.127548	0.03383	0.924235
36001	Y69A2AR.32	WBGene00022101	genotype	0.0654586	1.18403	0.08406	0.310244
36002	F47F6.1	WBGene00018572	genotype	0.412535	0.384539	-0.03264	0.764675
36003			genotype	0.823295	0.0844447	0.01148	0.950291
36004	R08A2.2	WBGene00011133	genotype	0.289101	0.538951	0.14376	0.665349
36005	R07E5.10	WBGene00011116	genotype	0.83384	0.0789173	-0.01428	0.9541
36006	ZK652.4	WBGene00004449	genotype	0.444536	0.352093	-0.02559	0.784704
36007	T02D1.8	WBGene00011374	genotype	0.228238	0.641613	-0.06645	0.604162
36008			genotype	0.85969	0.0656581	-0.00793	0.962871
36009	T13H2.4	WBGene00004148	genotype	0.999933	2.90722e-05	0	0.999996
36010			genotype	2.26855e-09	8.64425	-0.17628	1.11504e-07
36011	F08G12.5	WBGene00008588	genotype	0.00157798	2.8019	-0.12748	0.0202774
36012	Y119D3B.12	WBGene00022489	genotype	0.891325	0.0499638	0.00571	0.972145
36013	F21A10.2	WBGene00008999	genotype	0.720449	0.142397	-0.01689	0.91585
36014	F26F4.10	WBGene00004679	genotype	0.334161	0.476045	0.04894	0.702672
36015	Y43C5A.6	WBGene00004297	genotype	0.588928	0.229938	0.03295	0.860481
36016			genotype	0.171491	0.765759	-0.07444	0.526392
36017	Y14H12A.2	WBGene00044382	genotype	0.367822	0.434362	0.04205	0.731806
36018	F57C12.4	WBGene00003408	genotype	0.413164	0.383878	-0.05706	0.76513
36019	C05C10.4	WBGene00007331	genotype	0.00123283	2.9091	0.08778	0.0164766
36020	Y42G9A.1	WBGene00021531	genotype	0.0237093	1.62508	0.08617	0.16014
36021	F46C3.6	WBGene00045253	genotype	0.539026	0.26839	0.01389	0.837592
36022			genotype	0.422903	0.373759	-0.06264	0.770664
36023	B0302.2	WBGene00015119	genotype	0.0341719	1.46633	-0.04305	0.206506
36024	Y92H12BR.2	WBGene00022368	genotype	0.194574	0.710915	0.03198	0.56028
36025	F35E12.9	WBGene00009433	genotype	2.20396e-08	7.6568	-0.51028	9.194e-07
36026	F56B6.6	WBGene00018937	genotype	0.942239	0.0258388	0.0081	0.987346
36027	F22B5.7	WBGene00006994	genotype	0.360004	0.443692	-0.04714	0.72624
36028	ZC123.3	WBGene00022518	genotype	0.193059	0.71431	0.06033	0.557926
36029	K04G2.2	WBGene00045192	genotype	0.369211	0.432725	0.06735	0.733198
36030	M01E11.7	WBGene00006508	genotype	0.257201	0.589727	0.03041	0.633475
36031	T26E3.1	WBGene00012036	genotype	1.39146e-17	16.8565	0.3819	2.52699e-15
36032	F37B12.2	WBGene00001527	genotype	0.168772	0.772701	-0.03382	0.522248
36033	B0228.1	WBGene00015059	genotype	0.838567	0.0764624	0.01089	0.955934
36034	Y47D3B.4	WBGene00012941	genotype	0.378437	0.422006	-0.01616	0.740082
36035	Y26E6A.1	WBGene00012512	genotype	0.408167	0.389162	-0.06359	0.761167
36036	C14A11.3	WBGene00006496	genotype	0.0314625	1.50221	0.04289	0.195834
36037			genotype	0.0402899	1.3948	0.07579	0.229865
36038	T20F10.5	WBGene00011866	genotype	0.198139	0.70303	0.05824	0.565611
36039	C48E7.3	WBGene00003059	genotype	0.503291	0.298181	0.01914	0.818776
36040	W02B8.1	WBGene00012197	genotype	0.620405	0.207325	0.02042	0.874932
36041	Y75B12B.11	WBGene00013573	genotype	0.0214261	1.66906	0.15332	0.149373
36042	T20B12.1	WBGene00020600	genotype	0.498445	0.302383	0.02089	0.815739
36043	T10D4.5	WBGene00005292	genotype	0.203462	0.691516	0.03329	0.571856
36044	F02H6.6	WBGene00008539	genotype	5.75408e-07	6.24002	-0.22106	1.86256e-05
36045	F49C12.5	WBGene00009875	genotype	0.248854	0.604055	-0.0235	0.624691
36046	MTCE.34	WBGene00010966	genotype	0.524135	0.280557	0.01525	0.83032
36047	Y47G6A.18	WBGene00021644	genotype	0.0388628	1.41047	-0.07401	0.224757
36048	T05E7.3	WBGene00020259	genotype	0.578819	0.237458	0.00986	0.855897
36049	R10E4.3	WBGene00011200	genotype	0.20885	0.680165	0.11377	0.578547
36050	F11D5.1	WBGene00017380	genotype	0.835758	0.0779197	0.01096	0.95478
36051	F45E4.10	WBGene00001584	genotype	0.913815	0.0391418	0.00694	0.979019
36052	R09B5.7	WBGene00005611	genotype	0.278414	0.555309	0.06786	0.655457
36053	C26E6.9	WBGene00004782	genotype	0.717154	0.144388	0.01841	0.914672
36054	F38H4.9	WBGene00002363	genotype	0.367524	0.434714	0.02464	0.731695
36055	F40A3.1	WBGene00018216	genotype	0.991722	0.00360984	-0.00035	0.998025
36056			genotype	0.00153209	2.81472	0.12033	0.0198229
36057	F07G6.8	WBGene00017227	genotype	0.205176	0.687873	0.07948	0.574185
36058	K07C5.4	WBGene00010627	genotype	8.49926e-05	4.07062	0.10763	0.00164729
36059	B0432.14	WBGene00044640	genotype	0.37147	0.430076	0.05214	0.734839
36060	W10D5.1	WBGene00003182	genotype	0.105447	0.976966	-0.08282	0.408701
36061			genotype	0.931346	0.0308891	-0.00162	0.984805
36062			genotype	0.149171	0.826317	0.01929	0.490399
36063	Y67H2A.8	WBGene00001393	genotype	4.73211e-05	4.32495	0.11844	0.000987476
36064	C32D5.8	WBGene00016316	genotype	0.651876	0.185835	0.01377	0.888448
36065	F09E10.10	WBGene00022982	genotype	0.415184	0.381759	0.03787	0.766057
36066	C27C12.2	WBGene00007772	genotype	0.0297509	1.5265	-0.06288	0.18808
36067			genotype	3.82107e-09	8.41781	1.11963	1.80741e-07
36068	Y38E10A.4	WBGene00012582	genotype	4.0227e-19	18.3955	0.32199	8.50031e-17
36069	C23F12.1	WBGene00016006	genotype	0.633821	0.198033	-0.01178	0.880524
36070	T05A8.6	WBGene00020232	genotype	0.291498	0.535364	0.03133	0.667928
36071	Y57A10B.7	WBGene00013279	genotype	0.374222	0.42687	0.11518	0.737035
36072	F55A3.3	WBGene00018849	genotype	0.253587	0.595874	-0.05326	0.62974
36073	F41G3.4	WBGene00001424	genotype	0.32368	0.489885	0.13222	0.694837
36074	K07C6.15	WBGene00005961	genotype	0.20301	0.692482	-0.06399	0.571152
36075	K10F12.6	WBGene00019638	genotype	0.910194	0.0408662	0.00255	0.977734
36076	W03F8.5	WBGene00002247	genotype	0.00364835	2.4379	-0.11459	0.0401114
36077	ZC239.8	WBGene00005563	genotype	0.838237	0.0766333	-0.00358	0.955845
36078			genotype	0.698593	0.155776	-0.00509	0.907561
36079	Y48E1B.14	WBGene00013011	genotype	0.337246	0.472053	-0.02461	0.70577
36080	ZK892.1	WBGene00002266	genotype	0.310891	0.507392	-0.0541	0.683904
36081			genotype	0.428442	0.368108	-0.03853	0.773826
36082	T27E7.4	WBGene00012089	genotype	0.597546	0.223628	0.01947	0.864782
36083	Y67D8B.4	WBGene00022063	genotype	0.162193	0.789969	-0.0429	0.511247
36084	F35E8.7	WBGene00009421	genotype	0.533309	0.273021	-0.01856	0.834349
36085	C18H2.5	WBGene00015992	genotype	0.183612	0.736098	0.16555	0.545377
36086	F22E12.4	WBGene00001178	genotype	0.784164	0.105593	-0.01241	0.938207
36087	C44B12.5	WBGene00016638	genotype	0.704769	0.151953	-0.09752	0.909963
36088	Y39A3CL.5	WBGene00000545	genotype	0.00174778	2.75751	0.10751	0.0220828
36089	T19B4.2	WBGene00003793	genotype	0.368028	0.434119	-0.05019	0.73201
36090	C47B2.9	WBGene00008134	genotype	0.642177	0.192345	0.01872	0.884786
36091	T19B10.1	WBGene00011830	genotype	0.0657905	1.18184	-0.10784	0.311133
36092	ZK593.6	WBGene00002981	genotype	0.988969	0.00481711	-0.00097	0.997484
36093	C14C10.2	WBGene00007585	genotype	0.140904	0.851078	-0.1382	0.476749
36094	D1009.2	WBGene00000884	genotype	0.876019	0.0574863	0.00704	0.968187
36095	C14F5.3	WBGene00006588	genotype	0.80402	0.0947333	-0.01111	0.944793
36096	C07D10.2	WBGene00015567	genotype	0.768399	0.114413	0.01622	0.93302
36097			genotype	3.06187e-09	8.51401	-0.41571	1.47296e-07
36098	C14B1.3	WBGene00007574	genotype	0.153983	0.812527	0.05446	0.498347
36099	T06E6.2	WBGene00000868	genotype	0.0191763	1.71724	-0.06321	0.138346
36100	R11D1.13	WBGene00045517	genotype	0.199265	0.700569	0.05508	0.567022
36101	C01G12.10	WBGene00007250	genotype	0.752787	0.123328	-0.0341	0.927302
36102	F15A4.2	WBGene00008838	genotype	0.61512	0.21104	0.05409	0.872033
36103	ZK121.2	WBGene00022664	genotype	9.86446e-07	6.00593	-0.17465	3.0511e-05
36104	Y18D10A.3	WBGene00012476	genotype	0.0260772	1.58374	0.06746	0.171696
36105	Y45F10B.2	WBGene00012870	genotype	0.127167	0.895626	0.1743	0.451266
36106	C04A2.3	WBGene00001194	genotype	0.21732	0.6629	-0.06706	0.589779
36107			genotype	0.794178	0.100082	0.00527	0.941529
36108	Y65B4BR.1	WBGene00022040	genotype	0.0334191	1.47601	0.1092	0.203469
36109	Y97E10B.10	WBGene00022409	genotype	0.219088	0.659381	0.03316	0.592157
36110	C14B4.2	WBGene00007583	genotype	1.75261e-06	5.75631	-0.24295	5.18672e-05
36111	C15B12.7	WBGene00000393	genotype	0.549104	0.260345	-0.01518	0.841836
36112	R05F9.1	WBGene00019888	genotype	0.396875	0.401346	-0.04059	0.753272
36113	R07C12.1	WBGene00019931	genotype	1.52358e-09	8.81714	0.39058	7.6893e-08
36114	C01A2.7	WBGene00007219	genotype	0.0809589	1.09174	0.02583	0.351982
36115	T20B5.1	WBGene00000161	genotype	0.497756	0.302983	-0.03023	0.815433
36116	C05D11.5	WBGene00015483	genotype	0.00449947	2.34684	-0.19094	0.0468061
36117	T11F9.6	WBGene00003541	genotype	0.311327	0.506784	-0.08455	0.684269
36118	C50E3.15	WBGene00044550	genotype	0.796074	0.0990464	-0.00485	0.942393
36119	F15D3.6	WBGene00008856	genotype	0.546185	0.26266	0.0192	0.840799
36120	C23H5.8	WBGene00016027	genotype	0.00197975	2.70339	0.3312	0.0245019
36121	W08F4.10	WBGene00021099	genotype	0.524406	0.280332	-0.01083	0.830391
36122			genotype	0.45461	0.342361	0.04318	0.789575
36123	C14A4.14	WBGene00007564	genotype	0.320548	0.494106	-0.04138	0.692389
36124	F09F7.8	WBGene00017305	genotype	0.254697	0.593976	0.14293	0.630996
36125	F32D8.9	WBGene00005001	genotype	0.506685	0.295262	0.03947	0.820435
36126	F39F10.2	WBGene00018202	genotype	0.424202	0.372427	-0.02834	0.771383
36127	F22B8.6	WBGene00009048	genotype	0.00957991	2.01864	0.33438	0.0831592
36128	F44G3.2	WBGene00009706	genotype	0.644946	0.190477	-0.02205	0.885865
36129	R13A5.12	WBGene00003063	genotype	0.296918	0.527363	0.04019	0.672274
36130	Y39E4B.14	WBGene00014884	genotype	0.144248	0.84089	0.04045	0.482071
36131	F07D10.1	WBGene00004423	genotype	0.249237	0.603388	0.08856	0.625109
36132			genotype	0.221354	0.654913	0.03725	0.595555
36133			genotype	0.047663	1.32182	-0.06435	0.255664
36134	F54B3.3	WBGene00010015	genotype	0.699548	0.155182	-0.01474	0.907976
36135	ZC101.2	WBGene00006787	genotype	0.159511	0.797208	0.06987	0.507001
36136			genotype	0.000442299	3.35428	-0.14168	0.00687311
36137	R10D12.4	WBGene00005901	genotype	0.995084	0.00214008	0.00033	0.998995
36138	C33C12.9	WBGene00016341	genotype	1.04191e-06	5.98217	0.16808	3.20074e-05
36139	C06B3.13	WBGene00044115	genotype	0.214891	0.667781	-0.01956	0.586409
36140	F48E8.1	WBGene00003055	genotype	0.943271	0.0253635	0.00536	0.987485
36141	T08B6.2	WBGene00020352	genotype	0.519651	0.284288	0.03284	0.827795
36142	Y74C9A.3	WBGene00022277	genotype	0.11136	0.95327	0.03861	0.420123
36143	F28H6.6	WBGene00009234	genotype	0.0665203	1.17705	0.0707	0.313175
36144	C27A2.2	WBGene00004434	genotype	0.0105008	1.97878	0.06087	0.0890055
36145	R01H2.6	WBGene00006713	genotype	0.753775	0.122758	0.01231	0.927717
36146			genotype	0.849597	0.0707869	-0.00844	0.959794
36147	T23B5.1	WBGene00011939	genotype	0.0740025	1.13075	0.09685	0.334612
36148			genotype	0.427022	0.369549	0.01456	0.773222
36149	C31C9.7	WBGene00007841	genotype	0.350945	0.454761	0.05855	0.717805
36150	C07B5.4	WBGene00007409	genotype	0.164957	0.78263	0.05079	0.515504
36151			genotype	0.655107	0.183688	0.01568	0.889773
36152	W06D4.1	WBGene00001843	genotype	0.664958	0.177206	0.02412	0.894523
36153	Y45G5AM.4	WBGene00043666	genotype	0.537749	0.26942	0.01172	0.836672
36154			genotype	0.191995	0.716709	-0.07729	0.556113
36155	F48E8.3	WBGene00018610	genotype	0.50909	0.293205	-0.02578	0.822064
36156	C18A11.7	WBGene00001000	genotype	0.973544	0.0116444	-0.00093	0.994439
36157	R186.6	WBGene00011307	genotype	0.661261	0.179627	0.0489	0.892284
36158	F46B3.14	WBGene00009765	genotype	0.162332	0.789596	-0.03259	0.511472
36159	C35D6.11	WBGene00045028	genotype	0.163821	0.785632	0.01634	0.513764
36160	F44G3.4	WBGene00014757	genotype	0.195037	0.709884	-0.01933	0.560761
36161	C44F1.2	WBGene00008092	genotype	0.0920234	1.0361	0.16191	0.3783
36162	Y53H1A.4	WBGene00002119	genotype	0.348183	0.458193	-0.03346	0.715639
36163	C10B5.1	WBGene00015670	genotype	0.154571	0.810871	-0.08519	0.499302
36164			genotype	0.933029	0.0301047	-0.00329	0.985168
36165	C52B9.3	WBGene00016866	genotype	0.994023	0.00260366	0.00066	0.998616
36166	F11F1.1	WBGene00008714	genotype	8.33076e-09	8.07932	-0.27603	3.72618e-07
36167	C35A5.8	WBGene00007952	genotype	0.364293	0.43855	-0.02097	0.729647
36168			genotype	0.105268	0.977705	0.06317	0.408213
36169	F45E12.3	WBGene00000839	genotype	0.754026	0.122613	0.01134	0.927717
36170	B0047.2	WBGene00015013	genotype	1.13839e-33	32.9437	0.69319	4.28985e-30
36171	C44C10.7	WBGene00008088	genotype	0.068576	1.16383	0.04553	0.319001
36172			genotype	0.603964	0.218989	0.0265	0.8672
36173			genotype	0.275674	0.559604	-0.0848	0.652529
36174	F53H8.4	WBGene00004893	genotype	0.861712	0.064638	-0.00839	0.963494
36175	F58E6.8	WBGene00010257	genotype	0.832592	0.0795679	-0.00291	0.953734
36176	C33H5.18	WBGene00016384	genotype	0.198849	0.701476	0.05467	0.566673
36177			genotype	0.201106	0.696576	-0.09282	0.569237
36178	H05L03.3	WBGene00019160	genotype	0.980763	0.00843586	-0.00164	0.995659
36179	F59G1.4	WBGene00019128	genotype	0.75418	0.122525	0.00649	0.927717
36180	ZK783.1	WBGene00022816	genotype	0.778158	0.108932	-0.00885	0.936263
36181	K01A12.3	WBGene00019287	genotype	0.71629	0.144911	0.01992	0.914558
36182	F54B8.14	WBGene00044103	genotype	0.725321	0.139469	0.00698	0.917507
36183	F11C3.3	WBGene00006789	genotype	0.122379	0.912292	0.04667	0.442261
36184	ZK177.9	WBGene00022674	genotype	0.0681519	1.16652	0.04018	0.318082
36185	T19D2.2	WBGene00004184	genotype	0.0881673	1.05469	0.06918	0.369262
36186	F40G9.3	WBGene00006715	genotype	0.000126247	3.89878	-0.20757	0.00232068
36187	Y57A10C.12	WBGene00044052	genotype	0.808336	0.0924081	0.00308	0.945952
36188	F44B9.6	WBGene00003021	genotype	0.453005	0.343897	-0.01925	0.788517
36189	C27F2.9	WBGene00043156	genotype	0.442893	0.353702	0.02587	0.783444
36190	M04D8.5	WBGene00010863	genotype	0.266455	0.574375	0.03391	0.642318
36191			genotype	0.0208464	1.68097	0.09302	0.146537
36192			genotype	0.0439661	1.35688	-0.15359	0.242812
36193	C29G2.2	WBGene00016230	genotype	0.297401	0.526657	0.02683	0.672728
36194	F07B10.6	WBGene00008552	genotype	0.417989	0.378835	-0.02422	0.767573
36195	B0213.12	WBGene00015042	genotype	0.621999	0.20621	-0.02245	0.875851
36196	C46C11.2	WBGene00016705	genotype	0.549639	0.259923	0.02424	0.842046
36197	Y45F3A.4	WBGene00012861	genotype	0.879673	0.0556788	-0.01241	0.968962
36198			genotype	0.853937	0.0685742	-0.00814	0.961147
36199	C02D4.2	WBGene00004777	genotype	0.0325478	1.48748	0.07558	0.200165
36200	K08D12.3	WBGene00019537	genotype	0.714895	0.145757	-0.00924	0.914152
36201			genotype	0.747701	0.126272	-0.02416	0.924663
36202	C43F9.11	WBGene00045024	genotype	0.719062	0.143234	0.04426	0.91552
36203			genotype	0.895589	0.0478914	0.00151	0.973389
36204	T05A12.4	WBGene00020235	genotype	0.546155	0.262684	-0.02047	0.840799
36205	F41B5.7	WBGene00018264	genotype	0.00375968	2.42485	0.07057	0.0411255
36206	C29A12.4	WBGene00007799	genotype	0.897431	0.0469989	0.00461	0.973851
36207	F53F10.8	WBGene00044423	genotype	0.023298	1.63268	-0.12475	0.158022
36208	F41C6.1	WBGene00006746	genotype	0.847596	0.0718112	-0.01209	0.959221
36209	Y39G10AL.1	WBGene00021458	genotype	0.0537153	1.2699	-0.16211	0.276114
36210	C32E8.2	WBGene00004425	genotype	0.00225121	2.64758	-0.21449	0.0272411
36211	F46C5.2	WBGene00009779	genotype	0.124466	0.904948	0.1138	0.445811
36212	Y53F4B.6	WBGene00013153	genotype	0.00409669	2.38757	0.08866	0.0437845
36213	Y22D7AR.5	WBGene00021259	genotype	0.432923	0.363589	0.01962	0.777288
36214	K01A12.2	WBGene00019286	genotype	0.240846	0.618261	0.02767	0.617586
36215	K07H8.9	WBGene00019509	genotype	0.363369	0.439652	0.04821	0.728975
36216			genotype	0.144676	0.839605	0.03817	0.482767
36217	F35C5.1	WBGene00009390	genotype	0.00683228	2.16543	0.16829	0.0644702
36218	Y51H7BR.6	WBGene00005704	genotype	0.690875	0.160601	0.00917	0.904367
36219	R119.4	WBGene00004143	genotype	0.360506	0.443087	-0.06376	0.726674
36220	C33H5.15	WBGene00016381	genotype	0.821914	0.0851737	-0.02107	0.9501
36221	C12D5.7	WBGene00015709	genotype	0.0289805	1.53789	0.12391	0.184812
36222	Y62E10A.6	WBGene00013376	genotype	0.00565918	2.24725	-0.10194	0.0556843
36223			genotype	1.34597e-13	12.871	0.65013	1.31439e-11
36224	C56A3.7	WBGene00000302	genotype	0.494198	0.306099	0.02383	0.813262
36225	C06A8.7	WBGene00005262	genotype	0.722222	0.141329	0.01232	0.916483
36226	Y110A2AL.8	WBGene00004210	genotype	0.306826	0.513107	0.05248	0.679651
36227	C27A2.1	WBGene00016151	genotype	0.269253	0.56984	0.03929	0.645578
36228			genotype	0.72991	0.136731	0.02361	0.919299
36229	T22B2.6	WBGene00020670	genotype	0.615597	0.210704	-0.01996	0.872193
36230	K02A4.2	WBGene00001681	genotype	0.760376	0.118971	0.00838	0.929913
36231	T25B6.2	WBGene00020788	genotype	0.524107	0.28058	0.05906	0.83032
36232	F28E10.1	WBGene00017900	genotype	0.775054	0.110668	0.00501	0.935298
36233	R11G1.6	WBGene00020012	genotype	0.0645376	1.19019	0.09172	0.307783
36234			genotype	0.809846	0.0915975	-0.00621	0.946236
36235	C17E7.4	WBGene00015899	genotype	0.643407	0.191514	-0.1126	0.88529
36236	T02D1.8	WBGene00011374	genotype	0.524508	0.280248	-0.03683	0.830391
36237	R12A1.3	WBGene00020017	genotype	0.316967	0.498986	0.02241	0.68956
36238	Y58G8A.5	WBGene00044513	genotype	0.0687828	1.16252	0.08881	0.319448
36239			genotype	0.169381	0.771135	0.07633	0.523041
36240	T28F4.5	WBGene00012140	genotype	0.688874	0.16186	0.02759	0.903408
36241			genotype	0.19134	0.718194	-0.11341	0.555317
36242	F16B4.7	WBGene00017509	genotype	0.916156	0.0380306	-0.00338	0.979459
36243	Y49E10.2	WBGene00013029	genotype	0.160567	0.794344	0.05869	0.508604
36244	F15D4.8	WBGene00001459	genotype	0.693986	0.158649	-0.02863	0.905527
36245			genotype	0.740003	0.130767	0.01925	0.922199
36246	F32D8.12	WBGene00009334	genotype	0.00957502	2.01886	-0.08366	0.0831592
36247	F11H8.4	WBGene00000872	genotype	0.609892	0.214747	-0.02777	0.869956
36248	F07E5.7	WBGene00017212	genotype	0.149886	0.824238	-0.06254	0.491398
36249	F55H12.4	WBGene00010135	genotype	0.92652	0.0331454	0.00568	0.983134
36250	C06G3.5	WBGene00015551	genotype	0.064678	1.18924	0.09117	0.30819
36251	C37H5.6	WBGene00016509	genotype	0.377976	0.422536	-0.0454	0.73966
36252			genotype	0.990859	0.00398799	0.00065	0.997883
36253	T22D1.8	WBGene00020686	genotype	0.352073	0.453367	0.06425	0.718533
36254	F41G3.11	WBGene00005986	genotype	0.836814	0.0773709	0.00394	0.955261
36255	F54F7.9	WBGene00045251	genotype	0.154127	0.812122	0.06922	0.498544
36256	T04C9.2	WBGene00020210	genotype	0.966631	0.0147394	0.00178	0.992643
36257	F19F10.9	WBGene00017605	genotype	0.0577126	1.23873	0.07155	0.288276
36258	R06B10.4	WBGene00006615	genotype	0.000488281	3.31133	0.17962	0.00748223
36259			genotype	0.640935	0.193186	-0.09181	0.884284
36260	ZC513.11	WBGene00006187	genotype	0.0944384	1.02485	0.01888	0.383638
36261	K02D3.1	WBGene00010504	genotype	0.485034	0.314228	-0.04625	0.807819
36262	M01B2.13	WBGene00045338	genotype	0.0282467	1.54903	-0.09682	0.181334
36263	K07H8.11	WBGene00044510	genotype	0.746149	0.127175	-0.01448	0.924399
36264	Y116A8C.51	WBGene00045280	genotype	0.139809	0.854466	0.02065	0.474819
36265	C30G12.7	WBGene00004244	genotype	0.809629	0.0917141	0.00733	0.946227
36266	Y71H2AM.25	WBGene00044760	genotype	0.469241	0.328604	-0.05295	0.798773
36267	C53C11.5	WBGene00044770	genotype	0.752581	0.123447	0.01229	0.927219
36268	T21C12.1	WBGene00006784	genotype	0.900948	0.0453005	-0.00433	0.974759
36269			genotype	0.000199945	3.69909	0.23046	0.00347617
36270			genotype	0.737969	0.131962	0.01111	0.922045
36271	T06E4.9	WBGene00011536	genotype	0.539502	0.268007	0.07029	0.837784
36272	K02A6.3	WBGene00019294	genotype	0.088829	1.05145	0.07181	0.370934
36273	T23G11.7	WBGene00011972	genotype	0.106545	0.972465	0.03621	0.411091
36274			genotype	0.0140142	1.85343	0.15496	0.109716
36275	H12I19.7	WBGene00010394	genotype	0.583812	0.233727	0.00754	0.858394
36276	B0303.3	WBGene00015125	genotype	0.000133197	3.87551	-0.11274	0.00242967
36277	K02D7.6	WBGene00001735	genotype	0.0693028	1.15925	0.05646	0.321061
36278			genotype	0.874475	0.0582528	0.00252	0.967636
36279	T23D5.2	WBGene00006103	genotype	0.4259	0.370692	-0.03005	0.772424
36280			genotype	6.63513e-06	5.17815	-0.15225	0.000174186
36281	Y54F10BM.13	WBGene00021867	genotype	0.698422	0.155882	0.01651	0.907495
36282	F22B8.1	WBGene00005616	genotype	0.00460628	2.33665	-0.07032	0.0475779
36283	Y102A5C.24	WBGene00005946	genotype	0.224718	0.648362	-0.09162	0.599797
36284	F57F10.1	WBGene00019018	genotype	0.126643	0.89742	0.07156	0.450113
36285			genotype	0.82727	0.0823526	-0.01944	0.951773
36286	C54D2.5	WBGene00000367	genotype	0.287676	0.541097	-0.0407	0.663934
36287	C06G3.11	WBGene00006572	genotype	0.032539	1.4876	0.0632	0.200138
36288	T19H5.7	WBGene00045414	genotype	0.00439605	2.35694	-0.09754	0.0460193
36289	T28A11.11	WBGene00001771	genotype	0.200732	0.697384	-0.07216	0.568704
36290	T02H6.11	WBGene00020181	genotype	0.155522	0.808207	0.04469	0.500727
36291	F54D12.8	WBGene00018821	genotype	0.728473	0.137586	0.00487	0.918411
36292	C37A2.5	WBGene00004111	genotype	0.0585084	1.23278	-0.13742	0.290455
36293	F38E11.4	WBGene00009541	genotype	0.194324	0.711474	0.05097	0.560059
36294	C03G6.20	WBGene00005403	genotype	0.00187264	2.72755	-0.19217	0.0234028
36295			genotype	0.189858	0.721571	-0.06473	0.55359
36296	F22D6.8	WBGene00043279	genotype	0.691025	0.160506	0.02317	0.904458
36297	C47A4.5	WBGene00008125	genotype	0.122316	0.912517	0.07844	0.442261
36298	ZK177.4	WBGene00022672	genotype	0.484863	0.314381	0.03925	0.807709
36299	C04F2.3	WBGene00005438	genotype	0.70382	0.152538	-0.01173	0.909706
36300			genotype	0.00131184	2.88212	-0.1718	0.0174067
36301	F43B10.1	WBGene00018373	genotype	0.273501	0.563042	-0.04321	0.650384
36302			genotype	6.90364e-06	5.16092	0.16352	0.000179664
36303			genotype	0.52989	0.275814	-0.02379	0.832772
36304	T23G5.2	WBGene00011962	genotype	0.299743	0.52325	0.04109	0.674135
36305	T07D10.3	WBGene00011583	genotype	0.00181712	2.74062	0.2616	0.0228187
36306	F57B1.9	WBGene00045488	genotype	0.616608	0.209991	0.02904	0.872899
36307			genotype	0.140709	0.851677	0.06748	0.47643
36308	C10A4.5	WBGene00015666	genotype	0.384196	0.415447	0.01849	0.744787
36309	R09F10.9	WBGene00000427	genotype	0.994334	0.00246759	0.0001	0.998689
36310	C03F11.4	WBGene00015390	genotype	0.896211	0.0475899	-0.00554	0.973561
36311			genotype	2.49546e-10	9.60285	-0.52024	1.46361e-08
36312	F10C1.7	WBGene00002054	genotype	0.0890813	1.05021	0.06036	0.37161
36313			genotype	0.000557008	3.25414	-0.11416	0.00837643
36314	B0416.4	WBGene00015180	genotype	0.413674	0.383341	-0.12405	0.765257
36315	B0294.3	WBGene00015118	genotype	0.0932841	1.03019	-0.0408	0.38123
36316	F59G1.2	WBGene00006644	genotype	0.275777	0.559443	0.0995	0.652619
36317			genotype	0.222342	0.652979	0.03988	0.596908
36318	F32A5.3	WBGene00017969	genotype	0.395363	0.403004	-0.03917	0.751992
36319			genotype	0.00594179	2.22608	0.13385	0.0578694
36320	K05D4.2	WBGene00006159	genotype	0.477593	0.320942	-0.01814	0.803379
36321	T05G5.12	WBGene00000932	genotype	0.459585	0.337634	0.05738	0.79295
36322	Y51H7C.15	WBGene00044439	genotype	0.413316	0.383718	0.06097	0.76518
36323	T26E3.2	WBGene00003578	genotype	6.62489e-05	4.17882	0.29047	0.0013285
36324	F53F10.4	WBGene00006833	genotype	0.0170445	1.76842	0.0801	0.126644
36325			genotype	0.256482	0.590943	-0.05079	0.632888
36326	T09E11.9	WBGene00011658	genotype	0.797945	0.0980272	0.00839	0.942596
36327	ZC123.1	WBGene00022517	genotype	0.5593	0.252355	0.04269	0.846495
36328	Y53F4B.9	WBGene00013156	genotype	0.819175	0.0866236	-0.01958	0.949318
36329			genotype	0.711999	0.147521	0.00439	0.913293
36330	F52B5.7	WBGene00009923	genotype	0.255222	0.593082	-0.0734	0.631515
36331	F56F3.5	WBGene00004470	genotype	0.141983	0.847763	0.02714	0.478683
36332	R04E5.7	WBGene00019870	genotype	0.833742	0.0789681	-0.0028	0.9541
36333			genotype	6.28525e-05	4.20168	-0.21802	0.00126997
36334	K10C2.7	WBGene00019622	genotype	0.976161	0.0104784	-0.00264	0.994974
36335	F59B10.6	WBGene00010322	genotype	0.359648	0.444122	-0.03974	0.725975
36336	T27E4.6	WBGene00020864	genotype	0.183828	0.735589	0.14516	0.545703
36337	C45B2.2	WBGene00016659	genotype	0.381595	0.418398	0.07752	0.743037
36338	T19B4.1	WBGene00020556	genotype	0.587007	0.231357	0.01195	0.859325
36339	Y48B6A.2	WBGene00004456	genotype	0.0100063	1.99973	0.06772	0.0858602
36340	W06E11.1	WBGene00021061	genotype	0.927709	0.0325884	0.00442	0.983481
36341	T23E7.6	WBGene00044772	genotype	0.951768	0.0214688	-0.00093	0.989859
36342	C30G4.6	WBGene00016271	genotype	0.602784	0.219838	-0.01387	0.866563
36343	F35H10.2	WBGene00018068	genotype	0.518614	0.285156	0.0388	0.827167
36344	F16H6.2	WBGene00008892	genotype	0.186692	0.728874	-0.13293	0.549731
36345	ZK1067.7	WBGene00004174	genotype	0.73955	0.131032	0.01403	0.922152
36346			genotype	1.37308e-22	21.8623	-0.61387	4.87014e-20
36347	T21H8.2	WBGene00005063	genotype	0.438225	0.358303	-0.02504	0.780455
36348	R09B3.2	WBGene00011155	genotype	0.832989	0.0793605	-0.01066	0.953734
36349	T07F8.1	WBGene00020318	genotype	0.0922506	1.03503	0.05857	0.378918
36350	K09E2.2	WBGene00019571	genotype	0.237481	0.624372	0.03688	0.614074
36351	F26B1.2	WBGene00017816	genotype	0.995428	0.00199	0.00014	0.999096
36352			genotype	0.862774	0.064103	0.01883	0.963651
36353	F49B2.6	WBGene00009865	genotype	0.388575	0.410525	-0.03319	0.74718
36354	F40H3.5	WBGene00002030	genotype	0.266398	0.57447	0.05548	0.642318
36355			genotype	0.402952	0.394747	0.16073	0.757081
36356	B0024.15	WBGene00007104	genotype	0.960545	0.0174821	0.00256	0.991807
36357	F32A11.5	WBGene00009310	genotype	0.326103	0.486645	-0.02657	0.696857
36358			genotype	0.474722	0.323561	0.04788	0.801476
36359	B0213.4	WBGene00003767	genotype	0.14725	0.831944	0.15269	0.487549
36360	Y67D8C.7	WBGene00022071	genotype	0.00229711	2.63882	-0.20698	0.0276632
36361	K09H11.11	WBGene00044541	genotype	0.011841	1.92661	0.05623	0.0972307
36362	T07C12.10	WBGene00011574	genotype	0.71061	0.148369	0.01724	0.91295
36363	F40F8.8	WBGene00009579	genotype	0.961584	0.017013	0.00219	0.991807
36364			genotype	0.42163	0.375069	-0.06616	0.769803
36365	F23C8.6	WBGene00017735	genotype	0.59	0.229148	0.01071	0.861056
36366	F53G12.9	WBGene00018774	genotype	0.0682501	1.1659	-0.07275	0.318139
36367	T17A3.2	WBGene00020540	genotype	7.04569e-09	8.15208	0.24988	3.19245e-07
36368	F53A2.2	WBGene00009950	genotype	0.113021	0.94684	-0.12221	0.423777
36369	VY10G11R.2	WBGene00045097	genotype	0.0305717	1.51468	-0.15072	0.191741
36370	K03D10.1	WBGene00002181	genotype	0.385301	0.414199	-0.04547	0.745415
36371	M28.1	WBGene00010893	genotype	0.507018	0.294977	-0.04613	0.82065
36372			genotype	0.916613	0.037814	0.00314	0.979697
36373	ZC21.8	WBGene00022507	genotype	0.00626519	2.20307	0.26629	0.0603176
36374	T05E8.2	WBGene00001859	genotype	0.684912	0.164365	0.00747	0.902095
36375	Y41D4B.26	WBGene00021525	genotype	0.181028	0.742255	-0.12744	0.541634
36376	Y65B4BL.6	WBGene00022038	genotype	0.698876	0.1556	0.02185	0.907762
36377	K07A1.10	WBGene00010616	genotype	0.377776	0.422766	-0.03745	0.739579
36378	Y47D7A.11	WBGene00021623	genotype	0.246381	0.608392	-0.08682	0.622632
36379			genotype	0.35538	0.449307	0.02155	0.721638
36380	C46A5.5	WBGene00016701	genotype	0.313869	0.503251	-0.04103	0.686663
36381			genotype	0.133621	0.874126	0.28454	0.462907
36382	F13A2.9	WBGene00044531	genotype	0.286296	0.543185	-0.0558	0.662801
36383	T04B2.1	WBGene00011421	genotype	4.92934e-16	15.3072	-0.42377	7.38095e-14
36384	F21F3.7	WBGene00017676	genotype	0.63448	0.197582	-0.00665	0.880908
36385	ZK218.15	WBGene00050963	genotype	0.852442	0.069335	-0.00549	0.960684
36386	T14G10.2	WBGene00004254	genotype	0.632105	0.199211	0.02205	0.880192
36387	ZK652.2	WBGene00022783	genotype	0.118912	0.924776	0.04855	0.435894
36388			genotype	0.837893	0.0768113	0.02107	0.955713
36389	Y55D9A.1	WBGene00013223	genotype	0.181554	0.740994	-0.06799	0.542316
36390			genotype	0.844327	0.0734893	0.00614	0.957758
36391	F25B5.6	WBGene00017777	genotype	0.35088	0.454842	-0.03895	0.717805
36392	C50C10.3	WBGene00005693	genotype	0.882345	0.0543616	-0.01209	0.969698
36393	B0001.6	WBGene00007091	genotype	0.0132916	1.87642	0.08698	0.105595
36394	C26E6.4	WBGene00016140	genotype	0.564763	0.248134	0.02361	0.848702
36395	C47E8.4	WBGene00008143	genotype	0.39261	0.406039	0.04061	0.750119
36396	F44G3.5	WBGene00009707	genotype	0.773148	0.111738	0.00517	0.934606
36397	C10C6.1	WBGene00002192	genotype	0.689154	0.161684	0.0281	0.903622
36398	ZK418.13	WBGene00220259	genotype	0.0367571	1.43466	0.15849	0.216554
36399			genotype	4.42742e-07	6.35385	-0.26213	1.45924e-05
36400	F59B2.7	WBGene00004269	genotype	0.159759	0.796534	0.0543	0.507259
36401	D1065.4	WBGene00005420	genotype	1.8865e-07	6.72434	0.09625	6.63872e-06
36402	Y106G6H.2	WBGene00003902	genotype	0.00879445	2.05579	0.07732	0.0779469
36403	Y54H5A.2	WBGene00021900	genotype	0.108937	0.962825	0.04712	0.415427
36404			genotype	0.000661325	3.17958	0.07113	0.00970946
36405	T06E6.12	WBGene00005469	genotype	0.0587233	1.23119	-0.02709	0.291042
36406	Y49F6B.13	WBGene00044377	genotype	0.103796	0.983819	0.04309	0.40481
36407	F25H2.5	WBGene00009119	genotype	0.219881	0.657812	0.02818	0.593353
36408	F28C1.3	WBGene00009201	genotype	0.000652588	3.18536	-0.12555	0.00959676
36409	K10B3.7	WBGene00001685	genotype	0.920181	0.0361266	-0.00314	0.981012
36410	B0024.12	WBGene00001646	genotype	0.946063	0.0240799	0.00607	0.988132
36411	ZC204.1	WBGene00022553	genotype	0.878391	0.056312	-0.00537	0.968778
36412	C34B2.8	WBGene00016393	genotype	0.126482	0.89797	0.04309	0.449929
36413	F48E8.3	WBGene00018610	genotype	0.241553	0.616988	0.02557	0.618264
36414	Y110A2AL.8	WBGene00004210	genotype	0.460183	0.337069	0.03361	0.79334
36415	Y53C12A.8	WBGene00044158	genotype	0.0342641	1.46516	0.19743	0.206914
36416	F32H5.4	WBGene00009350	genotype	0.050933	1.293	0.08979	0.266913
36417			genotype	0.0262505	1.58086	0.2066	0.172436
36418	ZC13.1	WBGene00022502	genotype	0.294679	0.530651	-0.04444	0.670729
36419			genotype	0.223467	0.650787	0.01488	0.598269
36420	Y39A3CL.1	WBGene00021440	genotype	0.594962	0.225511	0.03083	0.864006
36421	F20D12.5	WBGene00017644	genotype	0.146465	0.834265	0.08872	0.485903
36422	Y48A6B.4	WBGene00012965	genotype	0.144228	0.840951	-0.10874	0.482071
36423			genotype	6.56814e-08	7.18256	0.9151	2.52184e-06
36424	Y40H4A.1	WBGene00001519	genotype	0.792414	0.101048	0.0124	0.940765
36425	Y54F10AM.8	WBGene00021852	genotype	0.570441	0.243789	-0.05075	0.850742
36426	T07G12.6	WBGene00011597	genotype	0.558041	0.253334	-0.05542	0.845741
36427	R03H10.4	WBGene00019856	genotype	1.01046e-06	5.99548	0.18478	3.1126e-05
36428	T23E7.2	WBGene00020732	genotype	0.551338	0.258582	-0.02042	0.842871
36429	ZK1067.2	WBGene00014208	genotype	0.640267	0.193639	-0.02062	0.883787
36430	K03B4.5	WBGene00005968	genotype	0.655675	0.183312	-0.01095	0.889933
36431	C32D5.4	WBGene00016312	genotype	0.281588	0.550385	0.15779	0.658535
36432	C01H6.5	WBGene00003622	genotype	0.11859	0.925953	0.05998	0.435278
36433	Y57G11C.24	WBGene00001330	genotype	0.377677	0.42288	0.05611	0.739566
36434	Y102A5C.20	WBGene00013624	genotype	0.627557	0.202347	-0.01238	0.878099
36435	F28B12.3	WBGene00017895	genotype	0.909058	0.0414084	-0.00897	0.977219
36436	C39E9.7	WBGene00008031	genotype	0.0906927	1.04243	0.07496	0.37532
36437			genotype	0.413796	0.383214	0.13236	0.765257
36438	F43C11.1	WBGene00018378	genotype	8.00267e-11	10.0968	0.15682	5.02612e-09
36439	C08F8.15	WBGene00219217	genotype	0.0848608	1.07129	-0.08876	0.361067
36440			genotype	0.493998	0.306275	0.02865	0.81317
36441	Y69A2AR.15	WBGene00022086	genotype	0.185029	0.732761	-0.05385	0.54734
36442	C50H11.6	WBGene00016854	genotype	0.159217	0.79801	0.02527	0.506636
36443	R153.1	WBGene00020114	genotype	0.0851895	1.06961	0.08528	0.361885
36444	F31F6.1	WBGene00009300	genotype	0.642883	0.191868	-0.02228	0.885102
36445	Y55F3AM.15	WBGene00000816	genotype	8.8423e-22	21.0534	0.56183	2.83581e-19
36446	F44E2.11	WBGene00004041	genotype	3.02666e-34	33.519	2.12162	1.52073e-30
36447	T27F6.7	WBGene00012106	genotype	0.18724	0.7276	0.062	0.550378
36448	F13A7.1	WBGene00008724	genotype	0.772026	0.112368	0.0407	0.934394
36449	Y105E8A.23	WBGene00013680	genotype	1.30251e-05	4.88522	0.09025	0.000315816
36450	C34D1.1	WBGene00007929	genotype	0.61895	0.208345	-0.02102	0.873957
36451			genotype	0.125031	0.902983	-0.0609	0.446912
36452	R06C1.4	WBGene00011059	genotype	0.82078	0.0857733	0.0127	0.949687
36453	H23N18.6	WBGene00044534	genotype	0.277617	0.556555	0.05138	0.654904
36454	K12C11.2	WBGene00004888	genotype	0.778364	0.108817	-0.0117	0.936351
36455			genotype	0.29794	0.525871	0.01849	0.67322
36456	T05E12.7	WBGene00005444	genotype	8.57908e-05	4.06656	0.18913	0.00166144
36457	C18F10.7	WBGene00015978	genotype	0.825009	0.0835414	0.01413	0.950846
36458	M03C11.1	WBGene00010838	genotype	0.885635	0.0527451	0.0068	0.971153
36459	C10G11.8	WBGene00015688	genotype	0.343226	0.46442	0.02584	0.71159
36460	T21D12.9	WBGene00020649	genotype	0.806387	0.0934564	-0.0089	0.945606
36461	Y102E9.3	WBGene00022421	genotype	0.742329	0.129403	-0.00809	0.923048
36462	Y111B2A.14	WBGene00004161	genotype	0.365209	0.437458	-0.04405	0.729794
36463	Y76A2B.3	WBGene00013575	genotype	0.275167	0.560404	0.04961	0.652117
36464	W02D9.3	WBGene00012209	genotype	0.430002	0.36653	0.06491	0.774966
36465	B0564.10	WBGene00006766	genotype	0.396963	0.40125	0.03928	0.753277
36466	C35D10.2	WBGene00016440	genotype	0.130917	0.883003	0.21049	0.458166
36467	D1005.4	WBGene00016998	genotype	0.199262	0.700576	0.05312	0.567022
36468	C17H12.5	WBGene00015931	genotype	0.138548	0.858399	0.22646	0.472485
36469	T10B10.3	WBGene00011680	genotype	0.0713685	1.14649	0.10546	0.326705
36470	M153.3	WBGene00010926	genotype	0.904092	0.0437875	0.00851	0.975577
36471	Y43D4A.6	WBGene00012792	genotype	0.394141	0.404348	0.04132	0.751173
36472	C53D6.8	WBGene00008285	genotype	0.63098	0.199984	0.02344	0.879827
36473	C37H5.6	WBGene00016509	genotype	0.894223	0.0485544	-0.00646	0.973207
36474			genotype	0.857561	0.0667349	-0.00901	0.962084
36475	F37B1.6	WBGene00001765	genotype	0.770033	0.113491	-0.01131	0.933586
36476	R186.8	WBGene00011309	genotype	0.0245369	1.61018	0.0845	0.164281
36477			genotype	0.0113878	1.94356	-0.12185	0.0945918
36478	ZK632.4	WBGene00014013	genotype	0.0736955	1.13256	0.0926	0.333819
36479			genotype	5.66922e-07	6.24648	0.21343	1.83772e-05
36480	C10G11.5	WBGene00004068	genotype	0.837049	0.0772494	0.01081	0.95531
36481	B0035.1	WBGene00007105	genotype	0.258216	0.588017	0.0546	0.634214
36482	ZK822.6	WBGene00044009	genotype	0.110072	0.958325	0.08984	0.41751
36483			genotype	0.25634	0.591184	0.01531	0.632699
36484	C29A12.4	WBGene00007799	genotype	0.47217	0.325902	0.02228	0.800604
36485			genotype	0.0592097	1.22761	0.08208	0.292363
36486	F57B1.2	WBGene00006311	genotype	0.89574	0.0478178	0.01285	0.973389
36487	Y52B11A.10	WBGene00013129	genotype	0.378534	0.421896	-0.02262	0.740117
36488	C43F9.11	WBGene00045024	genotype	0.538994	0.268416	0.0095	0.837592
36489	C15A11.3	WBGene00004944	genotype	0.0992256	1.00338	0.08321	0.394606
36490			genotype	0.084492	1.07318	0.18922	0.360344
36491	Y50D4B.9	WBGene00268189	genotype	0.929662	0.0316751	-0.00134	0.984226
36492	C45H4.18	WBGene00044087	genotype	0.83616	0.0777106	0.00513	0.954984
36493			genotype	0.644509	0.190771	-0.01995	0.885696
36494	F47B7.7	WBGene00018538	genotype	0.89562	0.0478764	0.00718	0.973389
36495			genotype	0.396408	0.401857	0.04452	0.753131
36496	T04A8.14	WBGene00001259	genotype	0.179529	0.745866	0.06367	0.53917
36497	F13C5.3	WBGene00017424	genotype	0.736887	0.132599	0.00963	0.921542
36498			genotype	0.406489	0.390951	0.09791	0.759783
36499	K09E4.4	WBGene00010722	genotype	0.0483167	1.3159	0.10251	0.257591
36500	F40E10.6	WBGene00009574	genotype	0.552124	0.257963	0.01148	0.843239
36501			genotype	0.370879	0.430768	-0.06952	0.734543
36502	T04B2.7	WBGene00011425	genotype	0.964031	0.0159089	-0.00517	0.99237
36503	R153.1	WBGene00020114	genotype	0.880836	0.0551049	-0.00974	0.969134
36504	Y39E4B.14	WBGene00014884	genotype	0.860314	0.0653431	0.00599	0.963165
36505	F39B2.6	WBGene00004495	genotype	0.00394252	2.40423	-0.15026	0.0424984
36506	F28B1.10	WBGene00050958	genotype	0.540686	0.267055	0.00986	0.838557
36507	Y49F6C.11	WBGene00219758	genotype	9.37881e-14	13.0279	0.83334	9.40376e-12
36508			genotype	0.477508	0.321019	-0.03737	0.803379
36509	ZK669.1	WBGene00014051	genotype	0.1643	0.784364	-0.09395	0.514599
36510	W02B8.4	WBGene00012200	genotype	0.739757	0.130911	0.01806	0.92219
36511	Y48G10A.3	WBGene00013020	genotype	0.678708	0.168317	0.012	0.899632
36512	T26E3.6	WBGene00012039	genotype	4.34382e-05	4.36213	0.19954	0.00091532
36513	ZK813.7	WBGene00045394	genotype	0.564595	0.248263	-0.17276	0.848702
36514	H22K11.3	WBGene00019226	genotype	0.974707	0.011126	0.00253	0.99468
36515	F44G4.1	WBGene00009711	genotype	8.15939e-07	6.08834	0.11244	2.56228e-05
36516			genotype	0.176616	0.752971	0.08628	0.535004
36517	C54A12.1	WBGene00004221	genotype	0.674433	0.171061	-0.00882	0.897924
36518			genotype	0.149572	0.82515	-0.07291	0.491044
36519	T24A11.3	WBGene00006591	genotype	0.336918	0.472476	0.0344	0.705279
36520	F22F4.3	WBGene00002224	genotype	0.00286883	2.54229	0.10972	0.0332808
36521	F54F12.2	WBGene00010073	genotype	0.773869	0.111333	-0.01341	0.934903
36522	T28F2.5	WBGene00000368	genotype	0.0142187	1.84714	0.09267	0.110857
36523	C47E8.7	WBGene00006836	genotype	0.16762	0.775674	0.06615	0.520403
36524	ZK1251.5	WBGene00014996	genotype	0.155263	0.808932	0.2216	0.500335
36525			genotype	0.166649	0.778196	0.08937	0.518607
36526			genotype	0.643796	0.191252	-0.01639	0.885416
36527	Y39G10AR.12	WBGene00021470	genotype	0.686679	0.163247	0.03211	0.902641
36528	ZK131.5	WBGene00001885	genotype	1.02926e-09	8.98747	0.79803	5.38695e-08
36529	T01D1.2	WBGene00001340	genotype	0.643347	0.191555	0.01001	0.88529
36530	C45G9.11	WBGene00016682	genotype	0.145909	0.835917	0.05165	0.485149
36531	R11G10.1	WBGene00000233	genotype	0.956452	0.0193369	-0.00214	0.991303
36532	W06H8.2	WBGene00021066	genotype	0.654584	0.184034	-0.02086	0.889486
36533	C16A11.8	WBGene00015821	genotype	0.794815	0.0997339	0.01282	0.94189
36534	ZK40.1	WBGene00022646	genotype	0.22598	0.64593	-0.08456	0.601532
36535	C14B1.8	WBGene00007579	genotype	0.469334	0.328518	-0.02884	0.798773
36536	F46F3.3	WBGene00009791	genotype	0.84962	0.070775	0.02792	0.959794
36537	F39C12.2	WBGene00000072	genotype	0.257578	0.589091	0.04505	0.633701
36538	ZK218.15	WBGene00050963	genotype	0.941441	0.026207	-0.00147	0.987316
36539	F56A8.6	WBGene00000774	genotype	0.723062	0.140825	0.00942	0.916811
36540	F41H10.11	WBGene00018321	genotype	0.157181	0.803601	-0.04492	0.503438
36541	D1086.12	WBGene00044082	genotype	0.106122	0.974195	0.05874	0.410232
36542	F46F2.4	WBGene00009788	genotype	0.975615	0.0107216	-0.00099	0.994798
36543	C36B1.13	WBGene00044120	genotype	0.242524	0.615244	0.05729	0.619234
36544	B0213.8	WBGene00006141	genotype	0.256705	0.590565	0.02867	0.632888
36545	M01H9.4	WBGene00019720	genotype	0.632132	0.199192	0.02611	0.880192
36546	C25H3.1	WBGene00016111	genotype	0.0315046	1.50163	0.15601	0.195934
36547	F47D2.9	WBGene00005406	genotype	0.356583	0.447839	0.02523	0.723012
36548	F59A3.1	WBGene00019074	genotype	0.901115	0.0452197	-0.00541	0.974759
36549	F56H9.3	WBGene00001670	genotype	0.0135603	1.86773	0.08615	0.10709
36550	R02F2.1	WBGene00019831	genotype	0.114847	0.939881	0.03611	0.427419
36551			genotype	0.527684	0.277626	0.0089	0.832098
36552	F14D7.12	WBGene00045331	genotype	0.16393	0.785341	0.08421	0.513913
36553	K09C4.8	WBGene00006308	genotype	0.741399	0.129948	0.01732	0.922871
36554	F59C6.14	WBGene00044792	genotype	0.960032	0.0177144	0.00347	0.9918
36555	ZK154.3	WBGene00003171	genotype	0.99478	0.00227288	-0.00022	0.99895
36556	F08D12.1	WBGene00017245	genotype	0.687658	0.162628	0.01204	0.903059
36557			genotype	0.579399	0.237022	0.0379	0.856223
36558	T01C1.4	WBGene00011317	genotype	0.406964	0.390444	0.04581	0.7602
36559	B0365.6	WBGene00007153	genotype	1.64157e-06	5.78474	0.30254	4.89978e-05
36560	C02F4.1	WBGene00000419	genotype	0.715952	0.145116	0.02537	0.914558
36561	F11A5.16	WBGene00044184	genotype	0.344541	0.462759	0.02213	0.712724
36562	Y20C6A.3	WBGene00012493	genotype	0.241655	0.616804	0.0775	0.618329
36563			genotype	0.146616	0.833819	0.21436	0.48629
36564	F56D2.5	WBGene00018966	genotype	2.90311e-05	4.53714	0.26677	0.000645738
36565	K12C11.7	WBGene00045053	genotype	0.925733	0.0335141	0.00352	0.983032
36566	C04F5.2	WBGene00015444	genotype	0.0273301	1.56336	0.05708	0.177363
36567	F55B12.10	WBGene00077439	genotype	0.701302	0.154095	0.01698	0.908672
36568	F18C5.10	WBGene00017563	genotype	0.23076	0.636839	0.06921	0.606533
36569	K09A9.2	WBGene00004276	genotype	0.510976	0.291599	-0.02587	0.823141
36570	Y40B10A.3	WBGene00021488	genotype	0.227315	0.643372	-0.11582	0.603147
36571	Y37D8A.15	WBGene00001457	genotype	0.983593	0.0071847	0.00125	0.996209
36572	F01G4.6	WBGene00008505	genotype	0.0340043	1.46847	0.06799	0.205709
36573	T06D8.2	WBGene00011523	genotype	0.451639	0.345209	0.00949	0.788186
36574	C54G4.8	WBGene00000869	genotype	0.035491	1.44988	0.07956	0.211631
36575	Y97E10AM.1	WBGene00022395	genotype	0.529473	0.276156	0.04055	0.832623
36576	ZK1320.5	WBGene00014255	genotype	0.277542	0.556671	0.02991	0.65486
36577	F40G9.15	WBGene00077531	genotype	0.0538736	1.26862	0.18806	0.276366
36578	F07C3.9	WBGene00017197	genotype	0.680204	0.167361	0.02164	0.900249
36579	ZK355.2	WBGene00022712	genotype	0.473096	0.32505	0.03328	0.800803
36580	C23H4.2	WBGene00007691	genotype	0.362124	0.441142	-0.03215	0.727983
36581	JC8.14	WBGene00044737	genotype	0.00403239	2.39444	-0.10459	0.0431994
36582	Y41E3.17	WBGene00012775	genotype	0.997652	0.00102079	6e-05	0.999613
36583	C45G9.8	WBGene00016679	genotype	0.794365	0.0999799	-0.00814	0.941693
36584	D2045.9	WBGene00008426	genotype	0.347389	0.459184	0.02398	0.714854
36585	Y62H9A.12	WBGene00013400	genotype	0.232294	0.633962	-0.09793	0.608114
36586	T20H4.3	WBGene00004189	genotype	0.135795	0.867115	-0.02719	0.467718
36587	C02D5.3	WBGene00015337	genotype	0.267743	0.572282	-0.04315	0.64411
36588	F38B7.4	WBGene00005976	genotype	0.2488	0.604149	0.04421	0.624691
36589	C18A11.7	WBGene00001000	genotype	0.331662	0.479304	0.0634	0.70117
36590	T19A6.2	WBGene00003596	genotype	0.671666	0.172847	0.01053	0.897104
36591	R119.4	WBGene00004143	genotype	0.141895	0.848032	-0.09721	0.478594
36592	C50F7.2	WBGene00000551	genotype	0.760959	0.118639	0.01824	0.930083
36593	D2085.4	WBGene00008429	genotype	0.831668	0.0800501	0.00737	0.953599
36594	F55C7.7	WBGene00006805	genotype	0.723261	0.140705	0.00927	0.916824
36595	Y104H12BR.1	WBGene00022425	genotype	0.446683	0.350001	-0.03468	0.786045
36596			genotype	0.25462	0.594107	-0.1398	0.630935
36597	F58E10.1	WBGene00010259	genotype	0.11503	0.93919	-0.12254	0.427661
36598	M01B12.5	WBGene00019698	genotype	0.728088	0.137816	-0.01525	0.918354
36599			genotype	0.457861	0.339266	-0.02555	0.791697
36600			genotype	0.0483111	1.31595	0.04319	0.257591
36601			genotype	0.0525512	1.27942	-0.11194	0.272438
36602	H40L08.2	WBGene00014793	genotype	0.38344	0.416303	0.06377	0.744106
36603	C32C4.1	WBGene00007862	genotype	0.509812	0.29259	0.02196	0.82244
36604	K04F10.6	WBGene00003499	genotype	0.834136	0.078763	0.00767	0.9541
36605	T28D6.4	WBGene00012124	genotype	0.523497	0.281085	0.04193	0.83006
36606	F09B12.3	WBGene00008607	genotype	0.929602	0.0317031	0.01014	0.984226
36607			genotype	0.322914	0.490913	0.03099	0.694482
36608	Y54G11A.15	WBGene00005265	genotype	0.99791	0.000908589	4e-05	0.999613
36609	H19M22.4	WBGene00023084	genotype	0.0328753	1.48313	0.03147	0.201303
36610	B0457.1	WBGene00002251	genotype	0.177712	0.750283	-0.08225	0.536315
36611	C26E6.7	WBGene00016143	genotype	0.15788	0.801672	0.09813	0.504758
36612			genotype	0.638589	0.194778	0.00975	0.882972
36613	F15C11.1	WBGene00004773	genotype	0.492685	0.30743	0.03537	0.812399
36614	F28B4.2	WBGene00017891	genotype	0.582717	0.234542	-0.02811	0.857677
36615	F56D12.1	WBGene00000112	genotype	0.06344	1.19764	0.06145	0.304928
36616	Y71H2AL.2	WBGene00022165	genotype	0.00314915	2.50181	0.13375	0.0357917
36617	ZC504.4	WBGene00003247	genotype	0.270036	0.568579	-0.04316	0.646644
36618	ZC449.5	WBGene00022615	genotype	0.0230297	1.63771	0.10813	0.157013
36619	F20G4.3	WBGene00003777	genotype	0.718872	0.143348	-0.02508	0.91552
36620	F46H5.7	WBGene00018522	genotype	0.280844	0.551535	0.03054	0.657554
36621	Y37D8A.10	WBGene00012550	genotype	0.875867	0.0575617	-0.00435	0.968187
36622	R12H7.3	WBGene00004825	genotype	0.359906	0.44381	-0.03835	0.726171
36623	Y79H2A.11	WBGene00006993	genotype	0.126503	0.897898	-0.08286	0.449929
36624			genotype	0.603259	0.219496	-0.04198	0.86673
36625	Y38F1A.2	WBGene00012606	genotype	0.022865	1.64083	0.06901	0.156182
36626			genotype	0.51681	0.286669	0.01844	0.826413
36627			genotype	9.32299e-20	19.0304	-0.51057	2.17312e-17
36628	C30B5.6	WBGene00016247	genotype	0.511444	0.291202	0.03697	0.823281
36629	Y47D3A.25	WBGene00004284	genotype	0.060543	1.21794	0.07609	0.296454
36630			genotype	0.232697	0.633209	0.05378	0.608486
36631	F31B9.3	WBGene00009280	genotype	0.666525	0.176183	-0.05502	0.894693
36632	K12B6.6	WBGene00019670	genotype	0.626085	0.203367	-0.02314	0.877401
36633	Y71F9AL.11	WBGene00022116	genotype	0.861519	0.064735	-0.00856	0.963494
36634	C52E12.6	WBGene00016890	genotype	0.857231	0.0669019	0.01699	0.961899
36635	T12D8.2	WBGene00011730	genotype	0.183705	0.735879	0.0327	0.545553
36636	R01H10.5	WBGene00010973	genotype	0.668731	0.174749	-0.01895	0.895576
36637	Y55F3AM.12	WBGene00021929	genotype	0.106621	0.972157	0.09487	0.411143
36638	C37H5.3	WBGene00016507	genotype	0.534759	0.271842	0.00866	0.834949
36639	F10C1.7	WBGene00002054	genotype	0.793754	0.100314	-0.01588	0.941317
36640	Y54G2A.48	WBGene00044491	genotype	0.173216	0.761412	-0.08463	0.529149
36641	F36H12.14	WBGene00018127	genotype	0.0504374	1.29725	0.20268	0.265176
36642	Y71H2AR.2	WBGene00022189	genotype	0.988033	0.00522857	-0.00096	0.997296
36643			genotype	0.464482	0.333031	0.02482	0.795442
36644	C31C9.2	WBGene00007836	genotype	0.913244	0.0394132	-0.01076	0.978785
36645	Y57G11C.39	WBGene00013328	genotype	0.720861	0.142148	0.01404	0.916067
36646			genotype	0.439905	0.356641	0.04112	0.78118
36647			genotype	0.0372782	1.42854	0.09271	0.218596
36648	Y75B8A.32	WBGene00013562	genotype	7.42223e-12	11.1295	0.49416	5.51122e-10
36649			genotype	0.1169	0.932185	0.24692	0.431591
36650	T03F1.12	WBGene00020193	genotype	0.712145	0.147432	0.01886	0.913293
36651			genotype	0.303646	0.517632	-0.05347	0.677207
36652			genotype	0.763586	0.117142	0.00435	0.931377
36653			genotype	0.216777	0.663987	0.18823	0.588915
36654	C43H6.1	WBGene00016614	genotype	0.740753	0.130326	0.01419	0.922626
36655			genotype	0.894506	0.0484169	0.01157	0.973326
36656	R09B5.2	WBGene00000555	genotype	0.944888	0.0246195	-0.00172	0.987699
36657	M7.5	WBGene00010882	genotype	0.507607	0.294473	-0.02677	0.820958
36658	T06G6.3	WBGene00011545	genotype	0.207959	0.682022	0.05046	0.57714
36659	T27B7.6	WBGene00020852	genotype	0.853057	0.069022	-0.00988	0.960928
36660	T12G3.4	WBGene00011739	genotype	0.256211	0.591403	0.0408	0.632699
36661	M04F3.5	WBGene00019771	genotype	0.985421	0.00637819	-0.00126	0.99668
36662	F17C11.7	WBGene00008918	genotype	0.888981	0.0511074	-0.0074	0.971791
36663	F52D2.5	WBGene00018687	genotype	0.208462	0.680973	0.02922	0.577968
36664	F23H11.8	WBGene00003969	genotype	0.0106894	1.97105	0.13318	0.0901817
36665	T26H8.5	WBGene00077588	genotype	0.596711	0.224236	0.0231	0.864599
36666	Y50C1A.1	WBGene00021733	genotype	0.0169659	1.77042	0.09787	0.126307
36667	T05A1.5	WBGene00011456	genotype	0.150851	0.821451	0.03723	0.493168
36668	B0546.2	WBGene00015249	genotype	0.944755	0.0246808	0.00629	0.987699
36669	F26G1.4	WBGene00017840	genotype	0.119318	0.923294	0.07497	0.436782
36670	M28.1	WBGene00010893	genotype	0.450748	0.346066	-0.05378	0.787833
36671	F55A8.2	WBGene00001173	genotype	0.0028778	2.54094	-0.22011	0.0333704
36672			genotype	0.94503	0.0245546	-0.00638	0.987699
36673	Y95B8A.5	WBGene00001678	genotype	0.487597	0.311939	-0.03333	0.809368
36674	F32A7.6	WBGene00000088	genotype	5.63187e-06	5.24935	0.16792	0.000150338
36675	F14F9.7	WBGene00005346	genotype	0.308775	0.510357	-0.05095	0.681712
36676	C05D11.4	WBGene00002881	genotype	0.190719	0.719605	0.05677	0.554727
36677	K02E10.6	WBGene00019320	genotype	0.512636	0.290191	-0.02681	0.824227
36678	B0393.7	WBGene00007172	genotype	0.0167012	1.77725	0.05141	0.124933
36679	T05G11.5	WBGene00005775	genotype	0.491231	0.308715	0.01882	0.811154
36680	C31E10.1	WBGene00007842	genotype	0.695701	0.157577	0.00513	0.906386
36681	C44C10.6	WBGene00008087	genotype	0.616901	0.209784	-0.00806	0.873014
36682	ZC196.6	WBGene00022550	genotype	0.213577	0.670446	-0.05662	0.584656
36683	Y71H9A.1	WBGene00006694	genotype	0.760065	0.119149	-0.00531	0.929809
36684			genotype	0.277794	0.556276	-0.07411	0.655108
36685	W10D5.3	WBGene00001574	genotype	0.451331	0.345505	-0.04713	0.788102
36686	T28B8.4	WBGene00012115	genotype	0.00378532	2.4219	0.05632	0.041296
36687	F15A2.4	WBGene00005128	genotype	0.0288845	1.53934	0.02834	0.184433
36688	H22K11.1	WBGene00000216	genotype	1.06347e-07	6.97327	0.1558	3.92574e-06
36689	F17A2.13	WBGene00008904	genotype	0.471459	0.326556	-0.09418	0.800428
36690	C44B7.6	WBGene00016628	genotype	0.598568	0.222886	0.03786	0.8649
36691	C15H11.2	WBGene00007614	genotype	0.263831	0.578674	0.03622	0.639497
36692			genotype	0.077139	1.11273	0.06292	0.342386
36693	R12H7.2	WBGene00000217	genotype	0.0111459	1.95289	-0.06516	0.0930435
36694	Y17D7B.5	WBGene00012453	genotype	0.94762	0.0233658	-0.0014	0.988539
36695	Y37H9A.1	WBGene00012576	genotype	0.0669975	1.17394	0.05347	0.314507
36696	T24D8.6	WBGene00020769	genotype	0.508685	0.293551	-0.00736	0.821828
36697	C28C12.10	WBGene00006450	genotype	0.840105	0.0756665	-0.00657	0.956361
36698			genotype	4.90207e-08	7.30962	0.88838	1.93206e-06
36699	Y57G11B.2	WBGene00013295	genotype	0.862534	0.0642238	-0.00812	0.963651
36700	F54D8.3	WBGene00000107	genotype	0.211877	0.673916	0.0393	0.582366
36701			genotype	0.065488	1.18384	0.05131	0.310261
36702	C16C10.11	WBGene00007630	genotype	0.316303	0.499897	0.04053	0.689013
36703	Y37E11B.5	WBGene00021377	genotype	0.449754	0.347025	0.0212	0.787131
36704	F21F3.2	WBGene00017672	genotype	0.277976	0.555993	0.13866	0.65524
36705	Y37F4.8	WBGene00044289	genotype	0.00140545	2.85219	0.18222	0.0184537
36706	F23B12.8	WBGene00000257	genotype	0.977164	0.0100328	0.00169	0.995188
36707	F19C6.1	WBGene00001708	genotype	0.653961	0.184448	0.01549	0.8892
36708	ZK697.6	WBGene00001769	genotype	0.675908	0.170113	-0.02003	0.898482
36709	F59G1.1	WBGene00019127	genotype	0.330908	0.480293	-0.03462	0.700458
36710			genotype	0.968946	0.0137005	-0.00379	0.993304
36711	C24G7.4	WBGene00016066	genotype	0.00408148	2.38918	-0.13328	0.0436426
36712	C06A5.7	WBGene00006823	genotype	0.448355	0.348378	-0.02766	0.786508
36713	Y75B7AL.4	WBGene00022286	genotype	0.013153	1.88098	0.166	0.104881
36714	F14F9.5	WBGene00017468	genotype	1.07384e-05	4.96906	-0.28271	0.000266224
36715			genotype	0.378812	0.421576	-0.0399	0.740265
36716	F53F10.2	WBGene00018764	genotype	0.166314	0.779071	0.04347	0.517992
36717	R03C1.1	WBGene00010987	genotype	0.38112	0.418938	0.05842	0.742567
36718	W03F11.6	WBGene00021009	genotype	0.188776	0.724054	0.04054	0.552092
36719	Y39A3A.4	WBGene00021435	genotype	0.191805	0.717141	0.04523	0.55596
36720			genotype	0.860358	0.0653207	0.0139	0.963172
36721	Y41G9A.3	WBGene00021527	genotype	1.44745e-05	4.8394	0.14119	0.000345402
36722	Y71G12B.32	WBGene00044349	genotype	0.521771	0.28252	0.01835	0.829068
36723	F43C9.3	WBGene00018377	genotype	0.450401	0.3464	0.05414	0.787532
36724			genotype	0.50175	0.299513	-0.07271	0.818059
36725	Y47H9C.7	WBGene00012950	genotype	0.00264693	2.57726	0.11986	0.0312028
36726	F45E6.2	WBGene00000222	genotype	0.264765	0.577139	0.04851	0.640662
36727	T22E5.5	WBGene00003495	genotype	0.0349481	1.45658	0.09238	0.209512
36728	ZK355.6	WBGene00022716	genotype	0.284971	0.5452	0.06039	0.661417
36729	C13B4.2	WBGene00006856	genotype	0.275825	0.559366	-0.03284	0.652651
36730	E04F6.3	WBGene00017123	genotype	0.0232873	1.63288	0.11974	0.157991
36731	F31C3.1	WBGene00000881	genotype	0.203228	0.692017	0.06102	0.571551
36732	K07G5.5	WBGene00010644	genotype	0.232142	0.634246	0.05968	0.607969
36733	Y82E9BR.16	WBGene00022348	genotype	8.29974e-05	4.08094	0.11622	0.00161634
36734	F22D3.6	WBGene00017702	genotype	0.0544223	1.26422	0.06288	0.278046
36735	K01G5.8	WBGene00010479	genotype	2.29008e-06	5.64015	0.1268	6.58885e-05
36736	C04B4.1	WBGene00007289	genotype	0.032837	1.48364	0.06007	0.201096
36737	F53G12.9	WBGene00018774	genotype	0.450953	0.345869	-0.02966	0.787966
36738	M04D8.8	WBGene00010866	genotype	0.625668	0.203656	-0.0308	0.877261
36739	F11A5.17	WBGene00045510	genotype	0.0379201	1.42113	-0.10806	0.220802
36740	F26F4.10	WBGene00004679	genotype	0.765812	0.115878	-0.01354	0.932174
36741			genotype	0.84725	0.0719884	-0.00697	0.959221
36742	F28B4.2	WBGene00017891	genotype	0.951056	0.021794	0.00296	0.989607
36743	Y17D7B.7	WBGene00014562	genotype	0.000140158	3.85338	0.46385	0.00254025
36744	F14H3.15	WBGene00219414	genotype	9.3615e-05	4.02865	-0.13079	0.00178619
36745	ZK622.4	WBGene00022782	genotype	0.195676	0.708462	0.07349	0.561723
36746	T06E8.2	WBGene00011544	genotype	0.182209	0.739429	-0.08929	0.543288
36747	Y65B4BL.6	WBGene00022038	genotype	0.0845039	1.07312	0.09029	0.360353
36748	Y53F4B.6	WBGene00013153	genotype	0.05299	1.27581	0.05659	0.273821
36749	Y57G11C.52	WBGene00044741	genotype	2.43411e-12	11.6137	0.75066	1.94127e-10
36750	W01B11.2	WBGene00020914	genotype	0.276656	0.558059	0.01762	0.653694
36751			genotype	0.167597	0.775733	0.0169	0.520376
36752	T10H4.10	WBGene00011698	genotype	0.354418	0.450484	0.05657	0.720681
36753	F43E2.6	WBGene00018394	genotype	0.0635307	1.19702	-0.17604	0.305179
36754	Y57E12AM.1	WBGene00021960	genotype	0.271565	0.566126	0.03349	0.648246
36755	C05B10.21	WBGene00202332	genotype	0.153834	0.812948	-0.03804	0.498238
36756	C17G1.5	WBGene00007652	genotype	0.658487	0.181453	0.02732	0.891244
36757	C45B2.3	WBGene00016660	genotype	0.208908	0.680044	-0.1018	0.578602
36758	Y110A7A.7	WBGene00022457	genotype	0.0871442	1.05976	0.06564	0.366641
36759	T21H3.1	WBGene00020662	genotype	0.0232898	1.63283	0.06417	0.157991
36760	C11H1.5	WBGene00007530	genotype	0.672496	0.17231	-0.0756	0.897104
36761	F55C5.6	WBGene00010095	genotype	0.56497	0.247975	0.00975	0.848702
36762			genotype	0.0383094	1.4167	0.02647	0.222467
36763			genotype	0.383299	0.416462	0.02909	0.744063
36764	Y48A5A.3	WBGene00044466	genotype	0.570214	0.243962	-0.01866	0.850684
36765	R10E11.1	WBGene00000366	genotype	0.22552	0.646815	-0.03735	0.600978
36766	W02B12.15	WBGene00044026	genotype	0.408514	0.388793	0.03001	0.761333
36767	T25B9.7	WBGene00012013	genotype	0.0659989	1.18046	-0.12644	0.311601
36768	M02B7.2	WBGene00019724	genotype	0.00816988	2.08778	0.15394	0.0738441
36769	F49H6.16	WBGene00050928	genotype	0.431913	0.364603	0.00863	0.776477
36770	F59F3.4	WBGene00010334	genotype	0.687751	0.162569	0.01486	0.903059
36771			genotype	0.216723	0.664096	0.01814	0.588813
36772	T20B12.7	WBGene00020604	genotype	0.590759	0.22859	0.02079	0.861487
36773	T05B11.4	WBGene00020247	genotype	0.529071	0.276486	-0.06173	0.832565
36774			genotype	0.857246	0.0668947	0.00267	0.961899
36775	R11G1.6	WBGene00020012	genotype	0.260421	0.584324	0.05977	0.636127
36776	M01B12.4	WBGene00019697	genotype	0.231018	0.636355	-0.10482	0.606674
36777	Y119C1A.1	WBGene00022466	genotype	0.00148602	2.82797	-0.18636	0.0193487
36778	ZK688.8	WBGene00001628	genotype	0.450295	0.346503	0.01707	0.787498
36779	T04C12.33	WBGene00271444	genotype	0.997196	0.00121969	0.00021	0.999576
36780	B0304.8	WBGene00005061	genotype	0.016826	1.77402	0.08479	0.125619
36781	T10H4.6	WBGene00005764	genotype	0.0286241	1.54327	-0.07622	0.183265
36782	C18C4.1	WBGene00015964	genotype	0.020971	1.67838	-0.13105	0.147123
36783			genotype	0.944781	0.0246688	-0.00108	0.987699
36784	T01C8.1	WBGene00020142	genotype	0.266124	0.574917	-0.03806	0.642318
36785	C05E11.3	WBGene00015494	genotype	0.932475	0.0303628	-0.00419	0.985084
36786	F38C2.7	WBGene00009539	genotype	0.160253	0.795194	-0.03875	0.508072
36787	F41E6.15	WBGene00044554	genotype	0.904889	0.0434047	0.0204	0.975704
36788	F36D4.1	WBGene00018087	genotype	0.431645	0.364873	0.10049	0.776294
36789	F09G2.2	WBGene00017311	genotype	0.131204	0.882053	0.05579	0.458372
36790	K04H4.2	WBGene00010573	genotype	0.570094	0.244054	0.06445	0.850545
36791	Y57A10A.25	WBGene00013265	genotype	0.826705	0.0826497	-0.00825	0.951709
36792			genotype	0.895832	0.0477732	-0.00269	0.973389
36793	F09B12.1	WBGene00008605	genotype	0.514678	0.288465	0.11223	0.825643
36794	H24O09.1	WBGene00019242	genotype	4.29192e-05	4.36735	0.09861	0.000907343
36795	F25D7.3	WBGene00003847	genotype	0.926572	0.0331207	0.00899	0.983134
36796			genotype	0.0154794	1.81024	-0.07035	0.117883
36797	F35F10.4	WBGene00018054	genotype	0.927042	0.0329006	-0.00217	0.983315
36798	F17C11.10	WBGene00008921	genotype	0.891889	0.0496892	-0.01039	0.972295
36799	F42C5.3	WBGene00018345	genotype	0.000269652	3.5692	-0.33037	0.00449453
36800	F37B1.8	WBGene00001767	genotype	0.470356	0.327574	-0.01628	0.799514
36801	T22B2.5	WBGene00020669	genotype	0.496539	0.304047	0.02053	0.814654
36802	C54C8.7	WBGene00008294	genotype	0.455478	0.341533	-0.02609	0.790145
36803			genotype	0.846233	0.0725098	0.00347	0.958725
36804	F32A11.5	WBGene00009310	genotype	0.0202533	1.6935	-0.11193	0.143731
36805	ZK673.10	WBGene00014064	genotype	0.807262	0.0929855	0.02334	0.945856
36806	Y41C4A.9	WBGene00012756	genotype	0.205682	0.686803	0.05041	0.574736
36807	Y69A2AR.5	WBGene00022076	genotype	0.249449	0.603018	0.06977	0.625421
36808	Y92H12A.1	WBGene00005077	genotype	0.296682	0.527708	-0.05206	0.672205
36809	F36G9.16	WBGene00005803	genotype	0.904336	0.04367	0.00198	0.975577
36810			genotype	0.28168	0.550244	0.03564	0.658681
36811	Y54H5A.3	WBGene00021901	genotype	0.0231986	1.63454	0.09626	0.157632
36812	T19D7.4	WBGene00020572	genotype	0.632081	0.199228	0.02169	0.880192
36813	K05F6.8	WBGene00019419	genotype	0.572909	0.241915	0.02322	0.852202
36814	F15E6.10	WBGene00044479	genotype	0.41267	0.384397	-0.04159	0.764748
36815	D1007.13	WBGene00017009	genotype	0.640493	0.193486	0.04088	0.883937
36816	Y106G6E.4	WBGene00013708	genotype	0.582327	0.234833	0.02554	0.857593
36817	Y25C1A.7	WBGene00021294	genotype	7.23869e-08	7.14034	0.20581	2.76231e-06
36818	F08F1.1	WBGene00002195	genotype	0.34942	0.456652	0.03824	0.716673
36819	C17C3.1	WBGene00015887	genotype	0.344042	0.463389	0.0335	0.712212
36820	F20E11.7	WBGene00008984	genotype	0.792299	0.101111	0.00424	0.940707
36821	F14H8.5	WBGene00008835	genotype	0.550256	0.259435	-0.01465	0.842336
36822	R11E3.6	WBGene00001324	genotype	0.572651	0.24211	0.03151	0.852092
36823	Y41E3.11	WBGene00012769	genotype	0.850641	0.0702536	-0.00533	0.959796
36824	E04A4.7	WBGene00017121	genotype	0.358621	0.445364	0.03477	0.725078
36825	Y105E8A.25	WBGene00013682	genotype	0.0205202	1.68782	0.06183	0.144979
36826	B0205.7	WBGene00002191	genotype	0.024947	1.60298	0.06458	0.166161
36827	ZK783.2	WBGene00022817	genotype	0.669152	0.174475	0.00956	0.895826
36828	C25F9.11	WBGene00045411	genotype	0.0111999	1.95078	0.24575	0.0933913
36829	M142.8	WBGene00043057	genotype	0.0529771	1.27591	0.0658	0.273785
36830	T05C12.2	WBGene00000053	genotype	0.666737	0.176046	0.01804	0.894766
36831			genotype	0.801222	0.0962471	-0.02141	0.943789
36832	H15N14.1	WBGene00000079	genotype	0.697593	0.156398	-0.01327	0.907272
36833	W08E12.6	WBGene00021087	genotype	0.832557	0.0795859	0.02387	0.953734
36834	C04A2.1	WBGene00015410	genotype	0.207524	0.682932	0.05456	0.576781
36835	M88.5	WBGene00010908	genotype	0.00382407	2.41747	-0.12391	0.0415784
36836	K07E12.2	WBGene00019501	genotype	0.817042	0.0877555	0.03502	0.948581
36837	C18A11.4	WBGene00015950	genotype	0.063512	1.19714	-0.08841	0.305176
36838	T24B8.1	WBGene00004446	genotype	0.114533	0.94107	-0.06494	0.426903
36839			genotype	0.142187	0.847141	0.09006	0.478821
36840	F15A2.6	WBGene00004719	genotype	0.0837604	1.07696	0.09921	0.358475
36841	T25E12.5	WBGene00012020	genotype	0.372714	0.428625	-0.18365	0.735838
36842	F21A3.5	WBGene00008995	genotype	0.212011	0.673641	-0.04977	0.582452
36843	F09E10.7	WBGene00017297	genotype	0.728191	0.137755	0.02728	0.918354
36844	Y69E1A.8	WBGene00013478	genotype	0.188631	0.724387	0.14704	0.551953
36845	F54C1.8	WBGene00018792	genotype	0.222548	0.652575	0.14193	0.597122
36846	Y54E10A.9	WBGene00006888	genotype	0.031103	1.5072	-0.09248	0.194077
36847	R153.1	WBGene00020114	genotype	0.363076	0.440003	0.02522	0.728846
36848			genotype	0.0253973	1.59521	0.07554	0.16822
36849	F39C12.3	WBGene00006640	genotype	3.39118e-26	25.4696	1.59096	1.99155e-23
36850	Y39H10A.3	WBGene00003479	genotype	0.784755	0.105266	-0.02089	0.938384
36851	F52D10.2	WBGene00009930	genotype	0.658233	0.18162	-0.01918	0.89104
36852	C50H11.16	WBGene00006132	genotype	0.230997	0.636393	0.02181	0.606674
36853	F36H1.2	WBGene00006490	genotype	0.0267223	1.57313	0.04662	0.174496
36854	T24A6.18	WBGene00001738	genotype	0.68075	0.167013	-0.01259	0.900396
36855	Y71F9AM.4	WBGene00022121	genotype	0.023655	1.62608	0.07607	0.159893
36856	W01G7.5	WBGene00002275	genotype	0.311496	0.506547	0.05605	0.684444
36857	H12C20.2	WBGene00004064	genotype	0.719155	0.143178	-0.02353	0.91552
36858	F49C5.6	WBGene00006254	genotype	0.894795	0.0482762	-0.00789	0.973326
36859	F38E1.7	WBGene00003395	genotype	0.587053	0.231323	-0.09003	0.859325
36860	T06E6.5	WBGene00011539	genotype	0.452181	0.344688	-0.03359	0.788251
36861	F42G9.5	WBGene00000117	genotype	0.318013	0.497555	0.03092	0.690627
36862	T05A1.5	WBGene00011456	genotype	0.617672	0.209242	0.01523	0.873155
36863	ZK899.7	WBGene00014145	genotype	0.187399	0.727232	0.05726	0.550523
36864	F07F6.2	WBGene00017216	genotype	0.488061	0.311526	0.02347	0.809437
36865	K02E7.1	WBGene00019306	genotype	0.814734	0.0889843	-0.03173	0.947667
36866	F31C3.4	WBGene00009286	genotype	0.833326	0.0791849	0.01874	0.953904
36867	C23H5.3	WBGene00016025	genotype	0.677635	0.169004	-0.02355	0.898981
36868	MTCE.7	WBGene00014454	genotype	0.0589561	1.22947	0.13753	0.292004
36869	C38H2.2	WBGene00008019	genotype	0.797364	0.0983431	0.0174	0.942596
36870	F43G9.10	WBGene00009671	genotype	0.196774	0.706031	0.05756	0.563247
36871	T23D8.7	WBGene00011945	genotype	0.720402	0.142425	-0.04491	0.91585
36872	C52D10.3	WBGene00016877	genotype	0.645611	0.190029	0.02149	0.886105
36873	F36H12.17	WBGene00018130	genotype	0.946436	0.0239089	-0.00329	0.988193
36874			genotype	0.867974	0.0614933	0.0103	0.965924
36875	C33A12.12	WBGene00007887	genotype	0.0706296	1.15101	-0.10094	0.32491
36876	Y57G11B.223	WBGene00255522	genotype	0.210587	0.676568	-0.0203	0.580454
36877	R52.10	WBGene00020081	genotype	0.084627	1.07249	0.03192	0.360573
36878	K02A4.2	WBGene00001681	genotype	0.165754	0.780537	0.09321	0.517065
36879	T20F7.6	WBGene00020633	genotype	0.681948	0.166249	0.01315	0.901186
36880	F21D5.1	WBGene00009006	genotype	0.631871	0.199372	-0.01744	0.880178
36881	C26F1.3	WBGene00016148	genotype	0.125543	0.901207	-0.04581	0.447887
36882	C17E4.11	WBGene00044236	genotype	0.554618	0.256006	0.01811	0.844334
36883	F54A5.2	WBGene00018787	genotype	0.812987	0.0899162	0.01904	0.947464
36884	Y71H2AM.5	WBGene00022170	genotype	0.0459538	1.33768	0.06344	0.250004
36885	H14N18.1	WBGene00006760	genotype	0.974088	0.0114019	-0.00321	0.994544
36886			genotype	0.976213	0.0104553	-0.00044	0.995003
36887	B0250.5	WBGene00007122	genotype	0.000224611	3.64857	0.10233	0.00383569
36888	F59B1.4	WBGene00019098	genotype	0.477437	0.321084	0.0107	0.803379
36889			genotype	0.00162179	2.79	0.11305	0.0207402
36890	F19F10.12	WBGene00017608	genotype	0.69128	0.160346	-0.01859	0.904578
36891	M02E1.1	WBGene00019733	genotype	0.12182	0.914282	0.06385	0.441373
36892	ZK688.8	WBGene00001628	genotype	0.353745	0.45131	0.03001	0.720042
36893			genotype	0.511446	0.2912	-0.0377	0.823281
36894	T04B8.5	WBGene00020207	genotype	0.712488	0.147222	-0.02431	0.913332
36895	T09E11.10	WBGene00011659	genotype	0.124282	0.905592	-0.05074	0.445471
36896	Y65B4BL.6	WBGene00022038	genotype	0.119628	0.922166	0.10691	0.437352
36897	W09B6.4	WBGene00021104	genotype	0.503553	0.297955	0.0271	0.818923
36898	Y45F10D.10	WBGene00012889	genotype	0.533811	0.272613	0.02471	0.834506
36899	F22E12.4	WBGene00001178	genotype	0.808045	0.0925643	0.0059	0.945941
36900	Y54G2A.7	WBGene00043702	genotype	0.0569018	1.24487	-0.03583	0.285683
36901	F25D1.5	WBGene00009110	genotype	1.27309e-05	4.89514	0.44203	0.000309879
36902	C30B5.2	WBGene00016244	genotype	0.506429	0.295482	0.02419	0.820292
36903	T05B4.2	WBGene00003647	genotype	0.00797749	2.09813	-0.23783	0.0726278
36904	T10D4.13	WBGene00002102	genotype	4.09369e-06	5.38788	-0.60712	0.000112383
36905	E02H9.1	WBGene00017099	genotype	0.337554	0.471657	-0.02197	0.706166
36906	F58B3.3	WBGene00003095	genotype	0.000519677	3.28427	-0.2105	0.00790441
36907	K08F11.3	WBGene00019543	genotype	0.185645	0.731316	0.03567	0.548357
36908	ZK863.3	WBGene00014123	genotype	0.0617119	1.20963	0.04976	0.300063
36909			genotype	0.00656074	2.18305	-0.16317	0.0624445
36910	F55C5.7	WBGene00010096	genotype	0.326094	0.486657	0.03304	0.696857
36911	Y71G12A.4	WBGene00022140	genotype	0.0368929	1.43306	0.18852	0.217027
36912	T23F6.5	WBGene00011952	genotype	0.542382	0.265694	0.04354	0.839395
36913	Y66D12A.23	WBGene00013447	genotype	0.999668	0.000144345	2e-05	0.999951
36914	Y49F6B.9	WBGene00021721	genotype	0.987422	0.00549704	0.00051	0.997063
36915	C05C8.7	WBGene00015464	genotype	0.247193	0.606964	0.1182	0.623387
36916	K06A1.6	WBGene00019428	genotype	0.664749	0.177342	-0.01238	0.894375
36917	D1054.14	WBGene00008380	genotype	0.671352	0.17305	0.02591	0.896838
36918	F15B9.4	WBGene00008848	genotype	0.783158	0.10615	0.02246	0.937917
36919	W03A5.3	WBGene00001731	genotype	0.00357437	2.4468	0.15697	0.0394708
36920	W04A8.2	WBGene00012237	genotype	0.0882473	1.0543	-0.15623	0.369324
36921	T18D3.4	WBGene00003514	genotype	0.0265211	1.57641	0.08892	0.173633
36922	Y17G7B.2	WBGene00012458	genotype	0.361536	0.441848	0.05048	0.727513
36923	Y57G11C.499	WBGene00077762	genotype	2.81768e-13	12.5501	0.18911	2.58584e-11
36924	B0218.3	WBGene00004055	genotype	0.0324689	1.48853	-0.08824	0.199897
36925	M03E7.4	WBGene00019756	genotype	0.374425	0.426635	0.08559	0.737153
36926			genotype	0.0320139	1.49466	0.07958	0.198012
36927	F53F10.7	WBGene00023066	genotype	0.0533854	1.27258	-0.04528	0.275066
36928			genotype	0.869939	0.060511	-0.01477	0.966514
36929			genotype	0.482164	0.316806	-0.05745	0.806492
36930	ZK688.12	WBGene00044763	genotype	0.378183	0.422298	0.06945	0.739873
36931	F29C4.6	WBGene00017928	genotype	0.115953	0.935719	0.09343	0.429841
36932	T03D8.2	WBGene00011391	genotype	0.946933	0.0236807	-0.00353	0.988323
36933	T06D8.1	WBGene00011522	genotype	0.528029	0.277343	-0.02009	0.83223
36934			genotype	0.283752	0.547062	-0.05446	0.660257
36935			genotype	0.807534	0.0928392	0.01274	0.945922
36936	F43C1.3	WBGene00009648	genotype	0.999439	0.000243523	3e-05	0.999854
36937	T25D10.2	WBGene00020800	genotype	0.493334	0.306859	0.03749	0.812812
36938	Y27F2A.7	WBGene00005546	genotype	0.291908	0.534754	0.07014	0.668268
36939	H01A20.1	WBGene00003602	genotype	0.861566	0.0647116	0.00247	0.963494
36940			genotype	0.449147	0.347612	-0.04606	0.78677
36941	C01G10.13	WBGene00007238	genotype	8.50235e-05	4.07046	-0.07717	0.00164729
36942	Y81G3A.3	WBGene00013591	genotype	0.134289	0.871959	0.07109	0.464523
36943	F33E11.1	WBGene00003614	genotype	0.10094	0.995939	-0.03099	0.398819
36944	Y67D8C.5	WBGene00022069	genotype	0.173778	0.760004	0.03701	0.530068
36945			genotype	0.816277	0.0881626	-0.0044	0.948481
36946	Y53F4B.1	WBGene00013149	genotype	0.0185765	1.73104	-0.04915	0.135161
36947	Y71H2AM.4	WBGene00022169	genotype	0.687371	0.162809	0.01348	0.903048
36948	R166.3	WBGene00011303	genotype	0.859117	0.0659477	0.00519	0.962664
36949	C23H4.1	WBGene00000277	genotype	0.309547	0.509274	0.05883	0.682582
36950			genotype	0.407688	0.389672	0.01131	0.760687
36951	Y106G6D.4	WBGene00013701	genotype	0.184052	0.73506	0.08797	0.545866
36952			genotype	0.631428	0.199676	0.00642	0.880024
36953	K06H6.1	WBGene00019449	genotype	1.41177e-11	10.8502	-1.46981	9.96398e-10
36954	C06B8.8	WBGene00004452	genotype	0.158064	0.801168	-0.08266	0.504845
36955			genotype	0.481113	0.317753	0.03708	0.80587
36956	K05D4.5	WBGene00014799	genotype	0.44502	0.351621	-0.01396	0.784992
36957	C08B6.12	WBGene00007432	genotype	0.272923	0.56396	-0.02016	0.649732
36958	K03E6.1	WBGene00002988	genotype	0.471012	0.326968	-0.01502	0.800101
36959			genotype	0.916142	0.0380374	-0.00654	0.979459
36960	K04G7.3	WBGene00003858	genotype	0.563041	0.24946	-0.01859	0.847927
36961	F54A3.5	WBGene00018784	genotype	0.893383	0.0489624	0.00625	0.972759
36962	T28H10.2	WBGene00012143	genotype	0.00104796	2.97966	0.20314	0.0143428
36963	C35C5.8	WBGene00007957	genotype	0.0942209	1.02585	0.10434	0.383053
36964	T25E12.6	WBGene00012021	genotype	0.101849	0.992044	-0.2472	0.401134
36965	R05D8.10	WBGene00000978	genotype	0.343642	0.463894	-0.04668	0.711781
36966	C34H4.5	WBGene00016427	genotype	0.354738	0.450092	-0.06409	0.721134
36967	Y40H7A.11	WBGene00012748	genotype	0.0117293	1.93073	-0.0814	0.0966297
36968	F28H1.1	WBGene00017908	genotype	0.272939	0.563935	-0.06565	0.649732
36969	Y67H2A.10	WBGene00013465	genotype	0.44167	0.354903	-0.05499	0.782658
36970			genotype	0.576794	0.238979	0.00938	0.854852
36971	T09A5.2	WBGene00002216	genotype	0.326741	0.485797	0.02744	0.697219
36972	T05G5.6	WBGene00001155	genotype	0.794073	0.100139	0.01379	0.941454
36973	R07C3.1	WBGene00019917	genotype	0.296776	0.527572	0.04762	0.672205
36974	F26B1.7	WBGene00002601	genotype	0.0791029	1.10181	-0.06504	0.347487
36975	ZK1098.5	WBGene00014222	genotype	0.608573	0.215688	0.01329	0.869087
36976	C09G12.17	WBGene00044470	genotype	0.282994	0.548222	-0.03825	0.660071
36977	F56C9.6	WBGene00018950	genotype	0.9347	0.0293277	0.00805	0.985854
36978	Y75B8A.13	WBGene00013549	genotype	0.0657068	1.18239	0.06417	0.310899
36979	R09E10.10	WBGene00044254	genotype	0.236988	0.625275	0.03813	0.613392
36980	W08D2.7	WBGene00012342	genotype	0.119221	0.923647	0.06786	0.436646
36981	Y71A12B.5	WBGene00013502	genotype	0.650488	0.186761	0.03568	0.887758
36982			genotype	0.620213	0.207459	0.03783	0.874825
36983	F44F1.3	WBGene00009695	genotype	0.187588	0.726795	0.13309	0.550898
36984	T20D4.5	WBGene00020611	genotype	1.79877e-12	11.745	0.48607	1.46824e-10
36985	T19C9.9	WBGene00050933	genotype	0.559313	0.252345	0.00819	0.846495
36986	C04F12.10	WBGene00001405	genotype	0.033297	1.4776	0.04922	0.202951
36987	C10H11.9	WBGene00002694	genotype	0.45223	0.344641	0.0422	0.788251
36988	K07B1.6	WBGene00019466	genotype	0.219671	0.658226	0.03174	0.593047
36989	K10B3.7	WBGene00001685	genotype	0.63498	0.19724	-0.01544	0.881177
36990	T24E12.6	WBGene00020775	genotype	0.0923593	1.03452	0.0213	0.378952
36991	VC5.3	WBGene00003786	genotype	0.647718	0.188614	0.02239	0.887006
36992	F14H8.1	WBGene00008832	genotype	0.0100931	1.99598	0.10327	0.0863758
36993	C01G6.6	WBGene00006510	genotype	0.716857	0.144568	0.01578	0.914668
36994	C52E2.1	WBGene00016880	genotype	0.0128588	1.8908	0.21724	0.102989
36995	F11A10.1	WBGene00008682	genotype	0.41477	0.382193	-0.06296	0.765799
36996	T26E3.7	WBGene00012040	genotype	0.599273	0.222375	-0.01864	0.865069
36997	K10D2.5	WBGene00019631	genotype	0.118238	0.927244	-0.06455	0.434586
36998	C33B4.2	WBGene00007891	genotype	0.552149	0.257944	0.07846	0.843239
36999	C02H7.2	WBGene00015364	genotype	0.58102	0.235809	0.01418	0.857041
37000	T05F1.6	WBGene00002027	genotype	0.994819	0.00225581	-0.00047	0.99895
37001	B0286.3	WBGene00015116	genotype	0.456209	0.340836	-0.05094	0.790668
37002			genotype	0.7309	0.136142	-0.0109	0.919617
37003	C02E7.2	WBGene00005246	genotype	0.306562	0.513481	-0.02663	0.67938
37004	ZC504.4	WBGene00003247	genotype	0.289307	0.538641	0.04988	0.665469
37005	F22B7.2	WBGene00017693	genotype	0.00748853	2.1256	-0.1231	0.0691366
37006			genotype	0.472787	0.325335	0.00882	0.80073
37007	F28A10.3	WBGene00017871	genotype	4.19596e-07	6.37717	0.4073	1.38903e-05
37008	Y22F5A.5	WBGene00003091	genotype	0.330916	0.480282	0.09558	0.700458
37009	D2024.6	WBGene00000292	genotype	0.302023	0.51996	0.03103	0.676074
37010	F15D3.7	WBGene00008857	genotype	0.0134957	1.8698	0.07764	0.106728
37011	B0304.9	WBGene00005062	genotype	0.494294	0.306015	0.01835	0.813267
37012	F58H10.1	WBGene00010291	genotype	0.633232	0.198437	0.03793	0.880485
37013	ZK265.9	WBGene00044094	genotype	0.024107	1.61786	0.06516	0.162196
37014			genotype	0.777844	0.109108	0.04362	0.936029
37015	C56C10.8	WBGene00002045	genotype	0.0448261	1.34847	0.04601	0.24608
37016	T03F1.12	WBGene00020193	genotype	0.931259	0.0309295	-0.0045	0.984805
37017	M04D8.3	WBGene00002106	genotype	0.497958	0.302808	-0.04038	0.815566
37018	F55F3.2	WBGene00010116	genotype	0.00634641	2.19747	0.11094	0.0609137
37019	F52C12.6	WBGene00138717	genotype	0.205435	0.687325	0.03429	0.574456
37020	F43E2.6	WBGene00018394	genotype	0.709844	0.148837	-0.02351	0.912628
37021	C04H5.2	WBGene00007313	genotype	0.0478662	1.31997	0.19092	0.256155
37022	F41D9.3	WBGene00006942	genotype	0.477954	0.320614	-0.01981	0.80349
37023	C15H11.9	WBGene00007617	genotype	0.0788852	1.103	0.05838	0.34707
37024	Y71G10AL.1	WBGene00022134	genotype	0.423845	0.372793	-0.02485	0.771216
37025	ZK616.6	WBGene00022776	genotype	0.407227	0.390163	0.02231	0.760377
37026	K05C4.2	WBGene00010579	genotype	0.0739364	1.13114	0.06501	0.334407
37027	Y47D9A.1	WBGene00021628	genotype	0.461539	0.335792	0.02602	0.794167
37028	C25F6.2	WBGene00001006	genotype	0.260857	0.583597	0.05522	0.636601
37029	F58E2.7	WBGene00019050	genotype	0.0264908	1.57691	-0.08134	0.173538
37030	ZK1225.2	WBGene00014236	genotype	0.0550509	1.25924	0.0534	0.280275
37031	T26A8.5	WBGene00023488	genotype	0.567379	0.246127	-0.00743	0.849533
37032	Y58A7A.5	WBGene00021979	genotype	0.000305226	3.51538	0.45461	0.00501721
37033	F53F10.4	WBGene00006833	genotype	0.0668691	1.17477	0.07064	0.314196
37034	T03G11.2	WBGene00005711	genotype	0.145289	0.837768	-0.06494	0.484153
37035	F33D11.1	WBGene00018000	genotype	0.423047	0.373611	0.10904	0.770851
37036			genotype	0.00098998	3.00437	0.06311	0.0136318
37037			genotype	1.24254e-05	4.90569	0.14322	0.000303062
37038	T19E7.6	WBGene00044500	genotype	0.303648	0.51763	0.05605	0.677207
37039	C25G6.4	WBGene00016109	genotype	0.365833	0.436717	0.06277	0.730309
37040	F13B12.2	WBGene00008730	genotype	0.666206	0.176391	0.01422	0.89464
37041	B0207.12	WBGene00000232	genotype	0.591213	0.228256	0.04053	0.861637
37042	F47B7.2	WBGene00018533	genotype	0.847623	0.0717975	0.00977	0.959221
37043	T02D1.4	WBGene00011371	genotype	0.25631	0.591234	0.06787	0.632699
37044	T20G5.12	WBGene00011873	genotype	0.0252253	1.59816	0.06172	0.167419
37045	C29A12.4	WBGene00007799	genotype	0.610177	0.214544	0.03185	0.869977
37046	K02B7.3	WBGene00010491	genotype	0.437013	0.359506	-0.03153	0.780016
37047	F26G1.9	WBGene00044662	genotype	0.765536	0.116035	0.03522	0.932131
37048	F43G9.1	WBGene00009664	genotype	0.0098139	2.00816	0.06284	0.0847726
37049	C07A9.3	WBGene00006579	genotype	0.821003	0.0856554	0.01435	0.949756
37050	C13C4.4	WBGene00007548	genotype	0.20199	0.694671	-0.04888	0.569964
37051	K02F3.4	WBGene00019327	genotype	0.0947176	1.02357	0.09544	0.383908
37052	C36E6.3	WBGene00003369	genotype	0.656973	0.182452	0.01723	0.890414
37053			genotype	1.30914e-05	4.88301	-0.13548	0.000317083
37054			genotype	0.984646	0.00671972	0.00074	0.996503
37055	K07D4.6	WBGene00019486	genotype	0.309004	0.510036	0.01687	0.681916
37056	Y102A5B.3	WBGene00013609	genotype	4.14042e-10	9.38296	0.44423	2.31433e-08
37057	C44B9.4	WBGene00008081	genotype	0.577006	0.23882	0.03695	0.854876
37058	T13A10.7	WBGene00005741	genotype	0.484461	0.314741	-0.00893	0.807621
37059	F56A8.7	WBGene00006798	genotype	0.612292	0.213041	0.02855	0.870984
37060	B0207.2	WBGene00015027	genotype	0.616446	0.210105	0.0118	0.872807
37061	C01F6.6	WBGene00006438	genotype	0.511738	0.290952	0.03761	0.823516
37062	T19A6.1	WBGene00011827	genotype	0.496318	0.30424	0.02382	0.814519
37063	R13A1.4	WBGene00006748	genotype	0.225685	0.646497	0.05056	0.601197
37064	Y56A3A.36	WBGene00044233	genotype	7.25514e-14	13.1394	0.31923	7.47229e-12
37065	F28H6.3	WBGene00009232	genotype	0.0480138	1.31863	0.08749	0.256717
37066	W04D2.6	WBGene00012245	genotype	0.447432	0.349273	0.03507	0.786117
37067	H05B21.1	WBGene00005873	genotype	0.364326	0.43851	0.07039	0.729647
37068	B0547.3	WBGene00005092	genotype	0.116871	0.932293	0.06464	0.431591
37069	F59C12.4	WBGene00045272	genotype	0.0407465	1.38991	-0.14187	0.231575
37070	B0511.10	WBGene00001228	genotype	0.592095	0.227609	0.02149	0.862304
37071	Y67A10A.13	WBGene00045099	genotype	3.83884e-05	4.4158	-0.30463	0.00082663
37072	R05D8.11	WBGene00019887	genotype	0.739163	0.13126	-0.01388	0.922088
37073	Y54E2A.13	WBGene00044171	genotype	0.842137	0.0746174	-0.00386	0.95682
37074	B0511.9	WBGene00015235	genotype	0.789888	0.102435	-0.01574	0.940362
37075	R05H5.3	WBGene00011038	genotype	0.756943	0.120937	-0.02692	0.928731
37076	F25B4.5	WBGene00017768	genotype	0.452676	0.344212	0.02993	0.788311
37077	F02E11.4	WBGene00017182	genotype	0.00311008	2.50723	0.04826	0.0354967
37078	T07H6.3	WBGene00000739	genotype	0.500502	0.300594	-0.08711	0.81698
37079	Y45F10B.13	WBGene00012875	genotype	0.377899	0.422624	0.06041	0.739625
37080	Y39E4B.7	WBGene00012718	genotype	0.183148	0.737199	-0.04197	0.544553
37081	Y46G5A.38	WBGene00044043	genotype	0.517324	0.286237	-0.10425	0.826454
37082	T07A9.12	WBGene00020299	genotype	0.777638	0.109223	0.01538	0.935955
37083	ZK250.14	WBGene00235354	genotype	1.14966e-06	5.93943	-0.46825	3.51031e-05
37084	Y111B2A.17	WBGene00013738	genotype	0.234539	0.629786	0.04404	0.610408
37085	K09H11.4	WBGene00019601	genotype	0.876134	0.0574294	-0.00472	0.968187
37086	F11A5.4	WBGene00008672	genotype	0.710526	0.14842	0.01233	0.91295
37087	ZK418.13	WBGene00220259	genotype	0.0218392	1.66076	0.14594	0.15113
37088			genotype	0.630457	0.200344	-0.01016	0.879672
37089			genotype	0.279142	0.554175	0.02704	0.656139
37090	Y54G2A.7	WBGene00043702	genotype	0.000359485	3.44432	-0.15124	0.00578091
37091	Y38H8A.2	WBGene00012636	genotype	0.225998	0.645895	0.139	0.601544
37092	F55B12.10	WBGene00077439	genotype	0.438516	0.358015	-0.04391	0.780619
37093	C54F6.10	WBGene00006097	genotype	0.127127	0.895761	0.09618	0.451242
37094	H12D21.5	WBGene00010381	genotype	0.942707	0.0256234	-0.00892	0.987346
37095	T27C5.8	WBGene00012081	genotype	0.00125475	2.90144	0.10097	0.0167522
37096	B0511.9	WBGene00015235	genotype	0.612418	0.212952	-0.03166	0.87103
37097	T05C12.11	WBGene00011473	genotype	0.122799	0.910805	0.08593	0.442684
37098	ZK524.3	WBGene00003074	genotype	0.328479	0.483492	0.03	0.698281
37099	K03H1.10	WBGene00010545	genotype	5.82258e-05	4.23488	-0.20412	0.00118319
37100	W02G9.2	WBGene00020952	genotype	0.820455	0.0859454	0.0083	0.949616
37101	Y34F4.2	WBGene00021337	genotype	0.250476	0.601234	0.12442	0.626988
37102	F55B11.5	WBGene00010087	genotype	0.0100057	1.99975	-0.62042	0.0858602
37103	W10C8.2	WBGene00004077	genotype	2.00809e-05	4.69722	-0.2667	0.000462587
37104	W02F12.1	WBGene00023355	genotype	1.82998e-06	5.73755	0.13829	5.38748e-05
37105	R07G3.5	WBGene00019941	genotype	0.0439254	1.35728	0.05263	0.242727
37106	T12A7.2	WBGene00011723	genotype	0.487379	0.312134	0.03503	0.809255
37107	T28A11.11	WBGene00001771	genotype	0.598113	0.223217	0.03047	0.864829
37108			genotype	0.312248	0.505501	0.14836	0.68503
37109	T03F1.9	WBGene00001832	genotype	0.857823	0.0666025	-0.01361	0.962215
37110	Y48A5A.3	WBGene00044466	genotype	0.563604	0.249026	-0.01939	0.848328
37111	F44E7.8	WBGene00018430	genotype	0.35644	0.448013	0.04684	0.722823
37112	Y70D2A.2	WBGene00013497	genotype	0.550309	0.259394	-0.01927	0.842368
37113	D1065.3	WBGene00017035	genotype	0.0565816	1.24733	0.02729	0.284892
37114	H05G16.1	WBGene00001490	genotype	0.97666	0.0102566	-0.00074	0.995121
37115	Y76A2B.1	WBGene00004075	genotype	0.521488	0.282756	-0.01838	0.828794
37116	F31E3.2	WBGene00017950	genotype	0.854058	0.0685125	-0.0065	0.961211
37117	C10G8.6	WBGene00000455	genotype	0.320565	0.494085	-0.05615	0.692389
37118	ZK1073.1	WBGene00014213	genotype	0.0224291	1.64919	0.11327	0.15396
37119	Y17G7B.1	WBGene00012457	genotype	0.220699	0.6562	0.05433	0.594826
37120	Y38E10A.19	WBGene00012597	genotype	0.066373	1.17801	0.24685	0.312887
37121	Y57G11B.97	WBGene00077763	genotype	0.0567885	1.24574	0.12903	0.28546
37122	T04A8.7	WBGene00011409	genotype	0.36169	0.441664	0.03641	0.727725
37123	M01H9.3	WBGene00019719	genotype	0.275701	0.559561	0.06972	0.652529
37124	T22C1.7	WBGene00002179	genotype	0.234298	0.630231	-0.06704	0.609993
37125	F29A7.7	WBGene00017917	genotype	0.968567	0.0138705	0.00136	0.993118
37126	T09F5.5	WBGene00005278	genotype	0.613016	0.212528	-0.00881	0.871146
37127	T20H9.1	WBGene00020637	genotype	0.107552	0.968382	-0.0362	0.413079
37128	F45E4.7	WBGene00018472	genotype	0.464613	0.332908	0.02448	0.795465
37129	C45H4.16	WBGene00016696	genotype	0.356962	0.447378	-0.01921	0.72346
37130	T10F2.5	WBGene00044604	genotype	0.567311	0.246179	-0.02091	0.84953
37131	T06E6.12	WBGene00005469	genotype	0.831291	0.0802468	0.00515	0.953463
37132	B0207.12	WBGene00000232	genotype	0.868267	0.0613469	0.00696	0.965952
37133	F38B6.5	WBGene00000745	genotype	0.648267	0.188246	0.0536	0.887122
37134	F02A9.1	WBGene00008513	genotype	0.0338102	1.47095	0.09441	0.204836
37135	F56A8.3	WBGene00010139	genotype	0.0441001	1.35556	-0.06025	0.243314
37136	K02B2.5	WBGene00004494	genotype	0.00711137	2.14805	0.0915	0.0665513
37137	Y75B8A.33	WBGene00013563	genotype	0.0201175	1.69643	-0.07398	0.143056
37138	Y55F3AM.3	WBGene00021921	genotype	0.00349525	2.45652	0.05045	0.0388344
37139	F45F2.9	WBGene00018481	genotype	0.993014	0.00304452	-0.00036	0.998376
37140	Y102A11A.5	WBGene00022415	genotype	0.801012	0.096361	0.05036	0.943779
37141	F59A2.3	WBGene00010303	genotype	0.124051	0.906401	0.05892	0.44535
37142	Y65B4BR.9	WBGene00000434	genotype	0.678541	0.168424	0.01993	0.899554
37143	F35C11.4	WBGene00009403	genotype	0.60404	0.218934	0.02832	0.867216
37144	C56G2.5	WBGene00016980	genotype	0.387488	0.411742	0.04061	0.746579
37145			genotype	0.812122	0.0903786	-0.00469	0.947183
37146	Y110A7A.9	WBGene00022459	genotype	0.455201	0.341796	0.03055	0.789844
37147	F56H1.7	WBGene00045483	genotype	0.00233261	2.63216	0.08464	0.0279918
37148	Y48G1BR.1	WBGene00021675	genotype	0.749908	0.124992	-0.00884	0.925792
37149	Y82E9BL.16	WBGene00022332	genotype	1.27954e-13	12.8929	0.21599	1.2524e-11
37150	W05E10.4	WBGene00006609	genotype	0.168024	0.774629	0.06362	0.521092
37151	T15B7.8	WBGene00020520	genotype	0.488742	0.310921	-0.05682	0.809824
37152	F15C11.2	WBGene00008852	genotype	0.573511	0.241459	0.02962	0.852484
37153	Y51H7C.10	WBGene00021788	genotype	0.619011	0.208302	-0.0226	0.873994
37154	T10B9.2	WBGene00011672	genotype	0.00293801	2.53195	-0.24355	0.0338603
37155			genotype	0.480607	0.31821	0.02119	0.805479
37156	T08A11.1	WBGene00011604	genotype	0.73089	0.136148	-0.00643	0.919617
37157			genotype	0.00212755	2.67212	-0.13623	0.0260091
37158	B0457.3	WBGene00014660	genotype	0.364561	0.43823	0.02941	0.729647
37159	C08F11.13	WBGene00007460	genotype	0.00146894	2.833	0.28116	0.0191594
37160			genotype	0.727306	0.138283	-0.00679	0.918255
37161	F44F4.4	WBGene00004222	genotype	0.960173	0.0176505	0.00337	0.9918
37162	F36H1.1	WBGene00001426	genotype	0.404797	0.392763	0.03008	0.75875
37163	C29F7.6	WBGene00007813	genotype	0.911853	0.0400753	-0.00357	0.978441
37164	R160.1	WBGene00001082	genotype	0.805856	0.0937428	0.0086	0.945605
37165			genotype	0.236857	0.625514	-0.01947	0.61323
37166	K11E4.5	WBGene00003661	genotype	0.466297	0.331338	-0.01374	0.7966
37167	F32B4.2	WBGene00009313	genotype	0.201678	0.695341	0.16455	0.56979
37168	F56C3.1	WBGene00018938	genotype	0.783104	0.10618	0.00517	0.937917
37169	Y53C10A.10	WBGene00013138	genotype	0.0017368	2.76025	0.2605	0.0219748
37170	Y48A6C.5	WBGene00004010	genotype	0.102308	0.990092	-0.05508	0.402021
37171			genotype	0.473725	0.324473	0.03472	0.800979
37172	F16B3.3	WBGene00044774	genotype	0.638537	0.194814	0.01225	0.882972
37173	C02B10.3	WBGene00015328	genotype	0.701908	0.15372	0.01934	0.908859
37174	ZK1010.6	WBGene00014180	genotype	0.422126	0.374557	-0.01759	0.770241
37175	F25H8.5	WBGene00001113	genotype	0.0042352	2.37313	0.1354	0.0448105
37176	K08A2.1	WBGene00019511	genotype	0.694833	0.15812	0.03729	0.905999
37177			genotype	0.263972	0.578442	-0.12611	0.639564
37178	Y75B8A.33	WBGene00013563	genotype	0.00280259	2.55244	0.07152	0.0326885
37179	C24H11.6	WBGene00007021	genotype	0.152569	0.816533	0.04334	0.496391
37180	C34F11.9	WBGene00001101	genotype	0.323771	0.489762	-0.02708	0.694837
37181			genotype	0.79215	0.101192	-0.00687	0.940669
37182			genotype	0.169944	0.769693	-0.05092	0.523991
37183	C45B11.6	WBGene00045379	genotype	0.420214	0.37653	0.02818	0.76919
37184	Y37E3.7	WBGene00004409	genotype	0.121058	0.917005	-0.08464	0.43987
37185	Y39G8B.8	WBGene00014885	genotype	0.830641	0.0805867	-0.01092	0.953098
37186	C08B11.6	WBGene00007434	genotype	0.483575	0.315537	-0.0368	0.807289
37187			genotype	0.00349905	2.45605	-0.36191	0.0388478
37188	C17H1.11	WBGene00044711	genotype	0.00386776	2.41254	-0.1405	0.0418708
37189	ZK1321.2	WBGene00014261	genotype	0.956971	0.0191014	0.00188	0.991303
37190	F49E7.1	WBGene00004377	genotype	0.801263	0.0962247	0.00729	0.943789
37191	Y53F4B.35	WBGene00001779	genotype	0.000513119	3.28978	0.25991	0.00782045
37192	K10D3.3	WBGene00006394	genotype	0.0523506	1.28108	-0.28434	0.27179
37193			genotype	9.29978e-05	4.03153	-0.14713	0.00177666
37194	ZK637.8	WBGene00006768	genotype	0.0197892	1.70357	0.05681	0.141436
37195	E04D5.4	WBGene00008483	genotype	0.808352	0.0923995	-0.01118	0.945952
37196	T19B4.2	WBGene00003793	genotype	0.348951	0.457235	0.02685	0.716337
37197	Y105E8B.6	WBGene00013691	genotype	0.978482	0.00944734	0.0008	0.995474
37198	E04A4.8	WBGene00004432	genotype	0.00151664	2.81912	0.05378	0.019667
37199	T07D1.5	WBGene00020303	genotype	0.722213	0.141335	-0.01061	0.916483
37200	VY10G11R.4	WBGene00045185	genotype	0.941494	0.0261823	0.001	0.987346
37201	D2062.6	WBGene00017058	genotype	0.740661	0.13038	0.05451	0.92259
37202	ZK973.6	WBGene00000140	genotype	0.352259	0.453138	-0.01862	0.718533
37203	T12A2.3	WBGene00020438	genotype	0.395369	0.402997	-0.09068	0.751992
37204	W01B11.2	WBGene00020914	genotype	0.0625003	1.20412	0.13997	0.302056
37205	F23G4.1	WBGene00044574	genotype	2.48351e-07	6.60493	-0.31406	8.53375e-06
37206	C18A3.8	WBGene00001958	genotype	0.157544	0.802597	-0.11557	0.504009
37207	BE10.5	WBGene00044127	genotype	0.275325	0.560154	0.13173	0.652235
37208			genotype	1.49665e-05	4.82488	0.16426	0.000355829
37209	Y39A1C.4	WBGene00012663	genotype	0.00603986	2.21897	-0.19386	0.0585723
37210	F36G3.1	WBGene00009482	genotype	0.912687	0.039678	0.00547	0.978513
37211	F29C4.2	WBGene00017926	genotype	0.149503	0.825349	0.05872	0.490969
37212	F08E10.2	WBGene00008574	genotype	0.964238	0.0158157	-0.00055	0.99237
37213			genotype	0.0102501	1.98927	0.16586	0.0874709
37214	C09G12.5	WBGene00015655	genotype	0.989009	0.00479987	0.00111	0.997494
37215	C18B2.2	WBGene00015953	genotype	0.0428934	1.36761	0.05855	0.239107
37216	ZK75.3	WBGene00002086	genotype	0.795201	0.099523	0.00807	0.941995
37217			genotype	0.351552	0.454011	0.02438	0.718192
37218	C02F4.1	WBGene00000419	genotype	0.878727	0.056146	-0.01076	0.968841
37219	EGAP4.1	WBGene00017149	genotype	0.22682	0.644318	0.08451	0.602455
37220	C18B12.3	WBGene00001096	genotype	0.112072	0.950504	-0.07036	0.421754
37221	Y17D7B.5	WBGene00012453	genotype	0.176027	0.754421	0.04697	0.533866
37222			genotype	0.47764	0.320899	-0.03301	0.803381
37223	C50B6.7	WBGene00008220	genotype	0.083475	1.07844	0.11309	0.357863
37224	H04J21.2	WBGene00005146	genotype	0.862015	0.0644853	0.00383	0.963494
37225	ZK1010.1	WBGene00006728	genotype	0.00597279	2.22382	0.05927	0.0580696
37226	ZC455.5	WBGene00013905	genotype	0.636058	0.196503	0.00667	0.881719
37227	W06E11.4	WBGene00021063	genotype	0.79142	0.101593	0.00654	0.940609
37228	Y46G5A.31	WBGene00001793	genotype	0.000881787	3.05464	0.1591	0.0123259
37229	T23G11.3	WBGene00001595	genotype	0.861827	0.06458	-0.02186	0.963494
37230	C11G10.1	WBGene00007525	genotype	0.0574846	1.24045	0.09596	0.287547
37231	C03A7.14	WBGene00000031	genotype	0.199647	0.699737	0.16109	0.567373
37232	B0491.1	WBGene00007189	genotype	0.184758	0.733398	0.09199	0.547027
37233	T25F10.6	WBGene00020808	genotype	0.0294133	1.53146	0.06718	0.186493
37234	Y53F4B.46	WBGene00044729	genotype	0.922342	0.0351082	-0.00281	0.981649
37235	ZK637.4	WBGene00014024	genotype	0.515232	0.287997	0.02678	0.825899
37236	C18A3.5	WBGene00015943	genotype	0.709742	0.1489	0.01718	0.912624
37237	Y7A9D.1	WBGene00012420	genotype	0.188116	0.725574	-0.09202	0.551491
37238			genotype	0.352074	0.453366	-0.08613	0.718533
37239	T22B2.6	WBGene00020670	genotype	0.86631	0.0623268	0.01681	0.965248
37240	R13A5.1	WBGene00000846	genotype	0.93758	0.0279915	-0.00558	0.986296
37241	T22E5.7	WBGene00044572	genotype	0.906935	0.0424236	-0.00216	0.976394
37242	C26B9.7	WBGene00016136	genotype	0.755923	0.121522	0.035	0.928415
37243	F34D6.5	WBGene00005574	genotype	0.546033	0.262781	0.02978	0.840795
37244	T05G11.4	WBGene00005774	genotype	0.069166	1.16011	0.08201	0.320558
37245	F27D9.4	WBGene00017863	genotype	0.31771	0.497969	0.06375	0.690249
37246	C13A2.3	WBGene00015720	genotype	0.0353757	1.45129	0.12314	0.211152
37247	C06A8.4	WBGene00004823	genotype	0.421522	0.37518	-0.06045	0.76975
37248	F15A2.3	WBGene00005129	genotype	0.691581	0.160157	-0.02186	0.90462
37249			genotype	0.789219	0.102802	-0.01563	0.940037
37250	C37E2.1	WBGene00007993	genotype	0.963588	0.0161085	0.00196	0.992199
37251	C09F12.1	WBGene00000522	genotype	0.558586	0.25291	-0.03887	0.846122
37252			genotype	0.997657	0.00101896	0.00067	0.999613
37253			genotype	0.719241	0.143125	0.01777	0.91552
37254	C29E4.9	WBGene00016206	genotype	0.278728	0.554819	-0.02166	0.655728
37255	M04C9.2	WBGene00010857	genotype	0.478896	0.319759	-0.01781	0.804176
37256	C29G2.3	WBGene00016231	genotype	0.0253035	1.59682	0.10514	0.167761
37257			genotype	0.036714	1.43517	0.05751	0.216511
37258	Y54E10A.14	WBGene00004404	genotype	0.0123122	1.90966	0.07434	0.100074
37259	C08E3.6	WBGene00015598	genotype	0.0379053	1.4213	-0.08396	0.220744
37260	C15B12.5	WBGene00001517	genotype	0.102374	0.989811	0.06031	0.402104
37261	F35B12.8	WBGene00009387	genotype	0.599641	0.222109	0.02109	0.865377
37262			genotype	0.0974717	1.01112	-0.08904	0.390716
37263	C02A12.1	WBGene00001781	genotype	0.00899407	2.04604	-0.15432	0.0793429
37264	ZK287.9	WBGene00013968	genotype	0.425056	0.371554	0.02804	0.771855
37265	K10F12.8	WBGene00023104	genotype	0.0672718	1.17217	-0.02534	0.315271
37266	ZK616.6	WBGene00022776	genotype	0.832974	0.0793688	-0.00686	0.953734
37267	C24H12.9	WBGene00016078	genotype	0.816798	0.0878853	0.00421	0.948581
37268	F57C9.4	WBGene00019011	genotype	0.705699	0.151381	-0.02451	0.910574
37269	F53H4.3	WBGene00010008	genotype	0.514751	0.288403	0.06714	0.825717
37270	F17C11.4	WBGene00008915	genotype	0.373672	0.427509	0.0617	0.736568
37271			genotype	4.68031e-22	21.3297	0.46263	1.5562e-19
37272	C34F6.3	WBGene00000752	genotype	0.760335	0.118995	-0.04986	0.929913
37273	T19D7.6	WBGene00020574	genotype	0.49676	0.303854	-0.03991	0.814796
37274	F57H12.5	WBGene00019020	genotype	0.590481	0.228794	0.04843	0.861285
37275	H28G03.1	WBGene00019249	genotype	0.0395238	1.40314	0.10661	0.227301
37276	F40H7.7	WBGene00005995	genotype	0.542247	0.265803	0.02142	0.839366
37277			genotype	5.57236e-06	5.25396	0.19127	0.000148926
37278	ZC64.3	WBGene00000441	genotype	0.354171	0.450786	0.03605	0.720354
37279	D2030.3	WBGene00008413	genotype	0.289109	0.538939	0.04229	0.665349
37280	M02H5.8	WBGene00019744	genotype	0.913794	0.0391517	-0.00651	0.979019
37281	F57B10.12	WBGene00003184	genotype	0.706082	0.151145	-0.05695	0.910716
37282	C09G9.3	WBGene00007494	genotype	0.322469	0.491512	0.03865	0.694029
37283	R07D5.2	WBGene00011101	genotype	0.47094	0.327034	0.03482	0.80007
37284	F53F8.2	WBGene00009999	genotype	0.231051	0.636291	-0.03312	0.606674
37285	Y57G11C.30	WBGene00014926	genotype	0.448259	0.348471	0.01476	0.786508
37286	F49H12.1	WBGene00003087	genotype	0.421454	0.37525	-0.0296	0.76975
37287			genotype	4.97953e-07	6.30281	-0.35796	1.63288e-05
37288			genotype	0.329627	0.481978	0.02702	0.699471
37289	Y71G12B.12	WBGene00022152	genotype	0.37539	0.425518	0.02823	0.737808
37290	F48E8.8	WBGene00044410	genotype	0.257314	0.589536	0.03245	0.633501
37291			genotype	0.845524	0.0728743	-0.00635	0.958404
37292	C25F6.8	WBGene00044569	genotype	0.675098	0.170633	-0.03307	0.898065
37293	F38G1.2	WBGene00001185	genotype	0.482702	0.316321	-0.04999	0.806779
37294			genotype	0.851631	0.0697488	0.00956	0.960439
37295	F47C10.2	WBGene00018540	genotype	6.9217e-05	4.15979	-0.27469	0.00137643
37296	M163.9	WBGene00044145	genotype	0.251931	0.598718	0.02818	0.628507
37297			genotype	0.678121	0.168693	0.00453	0.899329
37298	F28B3.10	WBGene00017889	genotype	0.474822	0.323469	0.02527	0.801476
37299	F33D4.1	WBGene00003607	genotype	0.387051	0.412231	0.05922	0.746236
37300	T10H4.11	WBGene00011699	genotype	0.447566	0.349143	0.09046	0.786117
37301	F56B3.11	WBGene00018934	genotype	0.0386361	1.41301	0.06106	0.223761
37302	B0035.1	WBGene00007105	genotype	0.642096	0.1924	0.0103	0.884779
37303	ZC123.3	WBGene00022518	genotype	0.269646	0.569206	0.05207	0.645973
37304			genotype	0.44185	0.354725	0.03115	0.782811
37305			genotype	0.752931	0.123245	-0.04392	0.927397
37306	K12G11.5	WBGene00005967	genotype	0.751107	0.124298	-0.03517	0.926513
37307	F37C4.3	WBGene00018143	genotype	0.0816054	1.08828	0.19225	0.353366
37308	F02C12.5	WBGene00008519	genotype	0.00595551	2.22508	-0.26955	0.0579407
37309			genotype	0.055749	1.25376	-0.11582	0.282304
37310	D1007.7	WBGene00017004	genotype	1.22524e-13	12.9118	0.26734	1.20709e-11
37311	Y39A1B.3	WBGene00001087	genotype	0.752463	0.123515	-0.01651	0.92713
37312	F19B6.1	WBGene00008948	genotype	0.517437	0.286142	0.01898	0.826457
37313	C03C10.1	WBGene00002202	genotype	0.0870109	1.06043	-0.04176	0.366421
37314	F35A5.5	WBGene00018027	genotype	0.311583	0.506426	0.11278	0.684535
37315			genotype	0.958573	0.0183747	0.00158	0.991344
37316			genotype	0.340958	0.467299	0.04132	0.709593
37317	W01B6.1	WBGene00000858	genotype	0.161021	0.793118	0.0887	0.509472
37318	R04E5.7	WBGene00019870	genotype	0.0341137	1.46707	0.08303	0.20626
37319	R06F6.7	WBGene00011070	genotype	0.340898	0.467376	0.05355	0.709549
37320	H28O16.1	WBGene00010419	genotype	0.22626	0.645393	0.04745	0.601673
37321	D2030.10	WBGene00000084	genotype	0.763595	0.117137	-0.01605	0.931377
37322	T08B1.3	WBGene00000111	genotype	0.00295768	2.52905	0.2611	0.0340062
37323			genotype	0.188168	0.725454	0.04553	0.551491
37324	Y6G8.3	WBGene00012405	genotype	0.362888	0.440227	-0.20149	0.728771
37325	F26H11.1	WBGene00009179	genotype	0.156318	0.80599	-0.09056	0.502218
37326	CD4.10	WBGene00022970	genotype	0.000371611	3.42991	0.15605	0.00594631
37327	K10G6.1	WBGene00003017	genotype	0.644201	0.190979	-0.02606	0.885451
37328	Y39G8B.9	WBGene00012728	genotype	0.699364	0.155297	-0.03598	0.907954
37329			genotype	0.167939	0.774849	0.06485	0.521006
37330	C37A2.6	WBGene00016492	genotype	0.374545	0.426496	0.02748	0.737216
37331	F55B12.9	WBGene00006020	genotype	0.382885	0.416932	0.01514	0.743765
37332			genotype	0.586697	0.231586	0.00863	0.859324
37333	Y116A8B.4	WBGene00013781	genotype	0.141614	0.848895	0.06418	0.478178
37334	ZK1240.9	WBGene00022873	genotype	0.00452391	2.34449	-0.12465	0.0469954
37335	K11H3.7	WBGene00010784	genotype	0.176658	0.752867	0.01774	0.535025
37336			genotype	0.508493	0.293715	-0.00846	0.821656
37337	F52F10.4	WBGene00018708	genotype	0.00599563	2.22217	0.25373	0.0582524
37338	B0001.3	WBGene00007088	genotype	0.979891	0.00882217	0.00109	0.995486
37339	Y54G2A.73	WBGene00219425	genotype	0.000799867	3.09698	-0.11003	0.011439
37340	W08D2.8	WBGene00002204	genotype	4.19273e-09	8.3775	0.84691	1.96066e-07
37341	T23H2.1	WBGene00003798	genotype	0.818054	0.087218	0.0044	0.948937
37342	F53B3.5	WBGene00018743	genotype	0.813087	0.0898631	0.01892	0.947471
37343	F41E6.15	WBGene00044554	genotype	0.768055	0.114608	0.05067	0.932986
37344	T21E12.3	WBGene00020655	genotype	0.14089	0.85112	0.08359	0.476749
37345	C04F1.1	WBGene00015442	genotype	0.0341522	1.46658	0.18193	0.206438
37346			genotype	0.340207	0.468256	0.02256	0.708981
37347	C03C10.1	WBGene00002202	genotype	0.398339	0.399747	0.03396	0.754129
37348	F41C6.7	WBGene00018280	genotype	0.389634	0.409343	0.03536	0.747879
37349			genotype	0.151106	0.820717	0.03714	0.493837
37350	C18A11.1	WBGene00015947	genotype	0.405444	0.392069	0.05687	0.758986
37351	M176.7	WBGene00002200	genotype	0.125386	0.901751	-0.07152	0.447723
37352	C03B1.9	WBGene00015379	genotype	0.813186	0.08981	0.01918	0.947471
37353	T10D4.15	WBGene00077522	genotype	0.323721	0.48983	0.03524	0.694837
37354	F13G3.11	WBGene00008769	genotype	0.207875	0.682198	0.02946	0.577103
37355	ZK563.1	WBGene00006865	genotype	0.534748	0.271851	-0.03554	0.834949
37356	F25A2.1	WBGene00017764	genotype	0.751414	0.124121	-0.02431	0.926665
37357	F36A4.2	WBGene00018081	genotype	0.936301	0.0285847	-0.01386	0.98596
37358	F52E1.4	WBGene00001534	genotype	0.642746	0.191961	0.01251	0.884994
37359			genotype	0.0041649	2.3804	-0.13964	0.0442209
37360	F07C4.11	WBGene00017204	genotype	0.745686	0.127444	-0.02099	0.924261
37361			genotype	0.471556	0.326467	0.09217	0.8005
37362	Y57G11C.16	WBGene00004487	genotype	0.0175891	1.75476	0.07977	0.129632
37363	T14B4.1	WBGene00020498	genotype	0.142393	0.846512	0.08731	0.479212
37364	F10A3.8	WBGene00006154	genotype	0.173191	0.761475	0.02886	0.529146
37365	ZK1055.2	WBGene00022843	genotype	1.23841e-05	4.90714	0.15157	0.000302379
37366			genotype	0.0731236	1.13594	0.19458	0.332136
37367	F16B12.4	WBGene00008880	genotype	0.422104	0.374581	-0.04818	0.770241
37368	T07H3.5	WBGene00020328	genotype	0.757042	0.12088	-0.02776	0.928731
37369			genotype	0.255331	0.592897	0.04605	0.631515
37370	F55H12.7	WBGene00219283	genotype	0.957103	0.0190413	0.00336	0.991303
37371	T26A5.5	WBGene00020821	genotype	0.791548	0.101523	0.01552	0.940609
37372	C08H9.11	WBGene00007470	genotype	0.589889	0.22923	0.01837	0.860977
37373	Y53G8AM.6	WBGene00021806	genotype	0.0713814	1.14641	0.12285	0.326705
37374	F56F10.1	WBGene00018984	genotype	0.272939	0.563934	0.06266	0.649732
37375	R05D8.1	WBGene00005605	genotype	0.382688	0.417155	-0.04273	0.743709
37376	T20D3.2	WBGene00011856	genotype	0.219643	0.658283	0.03146	0.59304
37377	F09C6.2	WBGene00008616	genotype	0.0905179	1.04327	0.08809	0.37477
37378	ZC196.6	WBGene00022550	genotype	0.0252277	1.59812	-0.12238	0.167419
37379	Y37A1C.1	WBGene00012543	genotype	0.543608	0.264714	-0.03023	0.83992
37380	C05C9.1	WBGene00007325	genotype	0.644055	0.191077	0.05358	0.885416
37381	H28G03.2	WBGene00019250	genotype	0.065361	1.18468	0.06984	0.310074
37382			genotype	0.580159	0.236453	-0.01692	0.856577
37383	F09A5.1	WBGene00008598	genotype	0.0173485	1.76074	-0.08902	0.12827
37384			genotype	0.0191855	1.71703	0.05266	0.138361
37385			genotype	0.976944	0.0101304	0.00138	0.995188
37386	C27D8.2	WBGene00007778	genotype	0.308601	0.510602	0.14263	0.681494
37387	F40G9.5	WBGene00018241	genotype	0.720898	0.142126	-0.01792	0.916088
37388	C50E3.9	WBGene00016820	genotype	2.20725e-08	7.65615	-0.46047	9.19925e-07
37389			genotype	0.767583	0.114874	0.01423	0.932842
37390	K07D4.3	WBGene00004467	genotype	0.490156	0.309666	0.01507	0.810533
37391	C17H1.4	WBGene00007657	genotype	0.0714519	1.14599	-0.07472	0.326732
37392			genotype	0.0521732	1.28255	0.10929	0.271119
37393			genotype	0.531393	0.274585	0.03191	0.833261
37394	F14D2.8	WBGene00017456	genotype	6.2831e-12	11.2018	0.58498	4.7118e-10
37395	R12H7.1	WBGene00006749	genotype	0.536828	0.270164	0.04216	0.835931
37396	F55B11.7	WBGene00045060	genotype	0.0478434	1.32018	0.16395	0.256153
37397	T05C1.4	WBGene00020251	genotype	0.911954	0.0400273	0.00435	0.978441
37398			genotype	0.53708	0.269961	0.06131	0.83609
37399	CD4.10	WBGene00022970	genotype	0.00030977	3.50896	0.1441	0.00507714
37400			genotype	0.0281687	1.55023	0.08012	0.181039
37401	W09D6.6	WBGene00001815	genotype	0.00427562	2.369	0.09668	0.0451105
37402			genotype	0.713593	0.14655	-0.02337	0.91379
37403	Y41D4B.19	WBGene00003794	genotype	0.000252746	3.59732	-0.16425	0.0042556
37404	ZK353.7	WBGene00022702	genotype	0.240099	0.61961	-0.03613	0.616671
37405			genotype	0.965757	0.0151322	0.00223	0.992631
37406	R74.3	WBGene00006959	genotype	0.0310623	1.50777	0.07997	0.193876
37407	Y22D7AR.3	WBGene00021257	genotype	0.102996	0.987179	0.07901	0.403339
37408			genotype	0.215554	0.666444	0.07864	0.587223
37409			genotype	0.339244	0.469488	0.03916	0.708214
37410	Y71A12B.1	WBGene00004475	genotype	0.337828	0.471304	0.01992	0.706528
37411	C54F6.15	WBGene00044113	genotype	0.757652	0.12053	0.00916	0.928767
37412	C34C12.5	WBGene00007924	genotype	0.637021	0.195846	0.01248	0.882295
37413	F23H11.5	WBGene00000263	genotype	0.0695901	1.15745	0.06309	0.321963
37414	T25D3.4	WBGene00020798	genotype	0.889667	0.0507725	0.00645	0.971845
37415	F53H10.2	WBGene00010012	genotype	0.00659717	2.18064	0.08943	0.0627127
37416	F08G5.5	WBGene00008583	genotype	0.477526	0.321003	0.04821	0.803379
37417	K08F9.1	WBGene00010684	genotype	0.924757	0.0339726	-0.00183	0.982713
37418	Y73F8A.25	WBGene00013530	genotype	0.63569	0.196754	0.02438	0.881438
37419			genotype	0.0657238	1.18228	0.055	0.310947
37420	C29F3.4	WBGene00007805	genotype	0.240548	0.618799	0.04005	0.617224
37421	T04C9.4	WBGene00003375	genotype	0.0181401	1.74136	0.03064	0.132605
37422	W09D10.3	WBGene00012361	genotype	0.391669	0.407081	0.03243	0.749363
37423	C11G6.1	WBGene00006384	genotype	0.570405	0.243817	0.022	0.850738
37424	F48F7.2	WBGene00006372	genotype	0.0225019	1.64778	0.08529	0.154359
37425			genotype	0.920374	0.0360359	0.0071	0.981124
37426	F10A3.12	WBGene00008637	genotype	0.536015	0.270823	-0.0098	0.835842
37427	Y119C1B.6	WBGene00022472	genotype	0.0228472	1.64117	0.09889	0.156182
37428	F35A5.3	WBGene00000033	genotype	0.246902	0.607475	0.13406	0.62319
37429	C10G8.2	WBGene00015681	genotype	0.532179	0.273942	0.04471	0.833785
37430	C23H4.3	WBGene00007692	genotype	0.00633162	2.19849	0.11527	0.0608485
37431	C08F11.17	WBGene00045069	genotype	0.301505	0.520706	-0.01666	0.675621
37432	ZK593.6	WBGene00002981	genotype	0.733435	0.134638	0.02725	0.920497
37433			genotype	0.000575202	3.24018	0.23182	0.00861565
37434	K10D3.2	WBGene00006753	genotype	0.493393	0.306807	0.02999	0.812812
37435	M01B2.1	WBGene00002211	genotype	0.323103	0.490659	-0.03083	0.69449
37436			genotype	0.263808	0.578712	0.03808	0.639475
37437	H23N18.4	WBGene00019235	genotype	0.855159	0.067953	-0.01377	0.961505
37438	R08H2.10	WBGene00011151	genotype	0.857737	0.066646	-0.01542	0.96219
37439			genotype	0.794907	0.0996834	0.00899	0.941948
37440			genotype	8.03517e-06	5.095	-0.16337	0.000205631
37441	R04D3.3	WBGene00011011	genotype	0.658068	0.18173	-0.11096	0.890945
37442			genotype	0.764222	0.11678	-0.01888	0.93153
37443	F46G10.1	WBGene00009796	genotype	0.362452	0.440749	0.05439	0.728289
37444	F40B5.1	WBGene00018225	genotype	0.479479	0.31923	-0.08874	0.804578
37445	T02D1.5	WBGene00004061	genotype	0.812992	0.0899137	-0.01552	0.947464
37446			genotype	1.71084e-05	4.76679	0.22765	0.000400229
37447	C52B9.1	WBGene00000510	genotype	0.203401	0.691647	-0.03596	0.571788
37448	F13D12.7	WBGene00001679	genotype	0.387543	0.41168	0.05978	0.746621
37449	C45E5.1	WBGene00016664	genotype	0.255341	0.592879	0.02649	0.631515
37450	R07G3.2	WBGene00019939	genotype	0.781158	0.107261	0.0155	0.937253
37451			genotype	0.119537	0.922497	-0.08504	0.437124
37452	ZK945.8	WBGene00014170	genotype	0.785888	0.104639	0.03135	0.93885
37453	Y60A3A.10	WBGene00000987	genotype	0.00861131	2.06493	0.08133	0.0768964
37454			genotype	2.9557e-08	7.52934	-0.25297	1.20411e-06
37455	T21H3.3	WBGene00000552	genotype	0.0521964	1.28236	0.05224	0.271176
37456	F57B9.1	WBGene00018996	genotype	0.946981	0.0236589	-0.00321	0.988323
37457	K09C8.7	WBGene00010717	genotype	0.303994	0.517136	0.0916	0.677313
37458	C42C1.11	WBGene00016589	genotype	0.684869	0.164392	-0.01028	0.902095
37459	Y116A8C.9	WBGene00013789	genotype	0.241306	0.617432	-0.05355	0.617955
37460	Y106G6A.5	WBGene00013697	genotype	0.99663	0.00146603	0.00014	0.999403
37461	K09H11.11	WBGene00044541	genotype	0.00480249	2.31853	0.06995	0.0490623
37462	F43E2.4	WBGene00001812	genotype	0.656365	0.182855	0.02277	0.890226
37463	ZK945.7	WBGene00014169	genotype	0.315527	0.500963	0.16885	0.688417
37464	Y75B12B.6	WBGene00004037	genotype	0.201745	0.695198	0.06036	0.569858
37465			genotype	0.984684	0.00670333	0.00043	0.996503
37466			genotype	0.902358	0.0446213	-0.00424	0.975108
37467	Y41C4A.6	WBGene00012753	genotype	0.594314	0.225984	0.02877	0.863736
37468	C08H9.14	WBGene00007473	genotype	0.537176	0.269883	-0.03582	0.836154
37469			genotype	6.8765e-05	4.16263	-0.10385	0.00136864
37470	R102.4	WBGene00011291	genotype	0.309059	0.509959	0.05665	0.681941
37471	F55B12.3	WBGene00004767	genotype	0.952403	0.0211794	0.00361	0.989985
37472	R13D7.4	WBGene00005951	genotype	0.395057	0.40334	0.04302	0.751751
37473	C17G10.4	WBGene00000383	genotype	0.440022	0.356526	-0.04863	0.781225
37474	F56F11.5	WBGene00018992	genotype	0.477056	0.321431	-0.03191	0.803348
37475	K09F6.3	WBGene00019586	genotype	0.0294637	1.53071	0.2079	0.186761
37476	T22E7.1	WBGene00020693	genotype	0.565783	0.24735	-0.01562	0.84881
37477	F13C5.3	WBGene00017424	genotype	0.432851	0.363662	0.03325	0.777234
37478	F13H8.6	WBGene00017439	genotype	0.8598	0.0656023	0.00452	0.962871
37479	F56E10.1	WBGene00018975	genotype	0.0266875	1.57369	0.07333	0.174319
37480	C32E12.3	WBGene00016329	genotype	0.774518	0.110969	0.04067	0.935251
37481	F40F4.5	WBGene00006535	genotype	0.327564	0.484704	-0.05892	0.697845
37482	Y32G9A.13	WBGene00044517	genotype	0.137278	0.862399	0.05234	0.470231
37483	Y7A5A.3	WBGene00012409	genotype	1.69704e-05	4.77031	0.09238	0.000397616
37484	ZK688.4	WBGene00022799	genotype	0.903318	0.0441593	0.00943	0.975354
37485	F46F2.3	WBGene00009787	genotype	0.206077	0.685971	-0.083	0.575283
37486	F46B3.3	WBGene00009758	genotype	0.0375475	1.42542	0.16221	0.219451
37487	Y44E3A.4	WBGene00021549	genotype	0.05806	1.23612	0.10525	0.2891
37488	Y62E10A.5	WBGene00000093	genotype	0.794527	0.0998914	-0.00786	0.941745
37489			genotype	0.415507	0.381421	0.03203	0.766157
37490	W09C3.7	WBGene00021114	genotype	0.921848	0.0353408	-0.01898	0.98149
37491	F13D11.3	WBGene00017428	genotype	0.819091	0.0866677	0.01305	0.949318
37492	M03F8.4	WBGene00019763	genotype	0.371948	0.429517	-0.04496	0.735022
37493	C27H5.2	WBGene00016172	genotype	0.0424509	1.37211	0.07057	0.237431
37494	C52G5.2	WBGene00008260	genotype	0.808791	0.0921638	0.02741	0.945989
37495	F42F12.13	WBGene00044398	genotype	1.18644e-08	7.92575	0.35621	5.20883e-07
37496	Y71F9B.3	WBGene00022127	genotype	0.0357044	1.44728	0.06404	0.212469
37497	C23H3.9	WBGene00016022	genotype	0.326418	0.486226	0.11276	0.697045
37498	R05G6.10	WBGene00019902	genotype	0.635369	0.196974	-0.03685	0.881324
37499	T24C2.2	WBGene00011981	genotype	0.647924	0.188476	-0.06304	0.887121
37500	Y43F8B.15	WBGene00045415	genotype	1.65209e-05	4.78197	0.13928	0.000388026
37501	F39E9.3	WBGene00005575	genotype	0.194366	0.71138	0.04069	0.560063
37502	M142.2	WBGene00000853	genotype	0.969167	0.0136014	0.00192	0.993337
37503	Y17D7B.7	WBGene00014562	genotype	0.000189143	3.72321	0.4943	0.00331385
37504			genotype	0.514685	0.288459	0.09266	0.825643
37505	T11F9.6	WBGene00003541	genotype	0.241629	0.616851	-0.15789	0.618328
37506	T28B8.2	WBGene00002101	genotype	0.913906	0.0390986	0.00639	0.979019
37507	T09F5.12	WBGene00014836	genotype	0.0032345	2.49019	-0.21027	0.0364931
37508	ZK1225.10	WBGene00044714	genotype	0.00517601	2.286	-0.08918	0.0520276
37509	F35D6.1	WBGene00001411	genotype	0.776567	0.109821	0.01016	0.935788
37510	F49E8.1	WBGene00018635	genotype	0.510924	0.291644	0.04126	0.823141
37511	C42C1.7	WBGene00016585	genotype	0.391618	0.407138	0.01573	0.749363
37512	K09C4.3	WBGene00002006	genotype	0.553237	0.257089	-0.01878	0.843699
37513	T05A12.2	WBGene00006608	genotype	0.0305697	1.51471	-0.10782	0.191741
37514	F15D4.2	WBGene00008859	genotype	0.819259	0.086579	-0.00538	0.949318
37515	K04C1.1	WBGene00005194	genotype	0.0543317	1.26495	0.04481	0.277741
37516	F14F8.10	WBGene00005788	genotype	0.738809	0.131468	-0.01089	0.922088
37517	T27C5.6	WBGene00012079	genotype	0.733225	0.134763	-0.00751	0.920497
37518	W05E7.2	WBGene00021033	genotype	0.451981	0.34488	0.00806	0.788251
37519	F22E5.14	WBGene00005561	genotype	0.832966	0.0793727	0.00421	0.953734
37520			genotype	0.879068	0.0559773	-0.01477	0.968881
37521	C35B8.4	WBGene00044743	genotype	0.77781	0.109127	0.0192	0.936026
37522	Y51A2B.8	WBGene00013071	genotype	0.656183	0.182975	-0.04164	0.890081
37523	ZK1236.8	WBGene00023223	genotype	0.436343	0.360172	0.04617	0.779725
37524	K09B11.5	WBGene00010712	genotype	0.804099	0.0946903	-0.01911	0.944819
37525			genotype	0.663783	0.177974	-0.00645	0.893724
37526	F46A9.5	WBGene00004807	genotype	0.00127355	2.89499	0.10593	0.0169631
37527	F23D12.9	WBGene00044217	genotype	0.317778	0.497876	-0.06613	0.690333
37528	F28G4.3	WBGene00009228	genotype	0.388258	0.41088	-0.05101	0.746884
37529	F13B12.1	WBGene00008729	genotype	0.810654	0.0911645	-0.01143	0.946753
37530	F16C3.4	WBGene00044243	genotype	0.542718	0.265426	0.06537	0.839615
37531	T08G3.12	WBGene00005355	genotype	0.555422	0.255377	-0.01326	0.844809
37532	F53H2.3	WBGene00010006	genotype	0.172656	0.762818	-0.10395	0.528284
37533	C36H8.2	WBGene00002128	genotype	0.173413	0.760918	0.08716	0.529391
37534	F21F8.8	WBGene00006185	genotype	0.161519	0.791776	0.03962	0.510146
37535	C06B8.12	WBGene00077594	genotype	0.484635	0.314585	0.03027	0.807621
37536	F36H1.6	WBGene00000109	genotype	0.458925	0.338259	0.02215	0.792415
37537	F41F3.6	WBGene00005965	genotype	0.909653	0.0411243	-0.00516	0.977547
37538	ZK256.1	WBGene00004063	genotype	0.680009	0.167486	-0.00599	0.900216
37539	F14D2.12	WBGene00017460	genotype	0.257028	0.59002	-0.22946	0.633395
37540	M01B12.4	WBGene00019697	genotype	0.283676	0.547177	-0.08619	0.660257
37541	C48D1.7	WBGene00044909	genotype	0.755039	0.12203	0.03154	0.927991
37542	B0034.3	WBGene00000403	genotype	0.928481	0.0322268	0.00279	0.983876
37543	F36H9.3	WBGene00000976	genotype	0.0402008	1.39577	0.05673	0.229617
37544	C39B5.1	WBGene00016519	genotype	0.604553	0.218566	-0.00868	0.867397
37545	AC3.6	WBGene00000724	genotype	0.173832	0.759869	0.03198	0.530126
37546	C08D8.2	WBGene00006582	genotype	0.039791	1.40021	0.06667	0.228141
37547			genotype	0.718678	0.143466	0.0076	0.915402
37548	F55A4.7	WBGene00018859	genotype	0.733621	0.134528	0.01943	0.920528
37549	T27A3.7	WBGene00020843	genotype	0.562284	0.250044	0.04371	0.847544
37550			genotype	0.796487	0.0988213	0.00947	0.942448
37551	Y111B2A.25	WBGene00014613	genotype	0.00928179	2.03237	-0.09294	0.0812786
37552	C27F2.5	WBGene00016167	genotype	0.217569	0.662403	0.03746	0.59012
37553	B0024.9	WBGene00007099	genotype	0.612859	0.212639	-0.0179	0.871146
37554	C50F4.12	WBGene00008236	genotype	0.691488	0.160216	-0.02304	0.904593
37555	F09B9.2	WBGene00006839	genotype	0.352141	0.453283	-0.02915	0.718533
37556	T14E8.1	WBGene00020504	genotype	0.928114	0.0323987	-0.00933	0.983706
37557	C02D4.1	WBGene00007262	genotype	0.332035	0.478816	0.08823	0.701261
37558	C34E10.6	WBGene00000229	genotype	0.987961	0.00526017	-0.00035	0.997296
37559	C17H1.5	WBGene00007658	genotype	0.735603	0.133356	-0.0187	0.921139
37560	ZK550.2	WBGene00013996	genotype	0.840344	0.0755431	-0.01159	0.95645
37561			genotype	0.53622	0.270657	-0.0412	0.835931
37562	D1005.4	WBGene00016998	genotype	0.275817	0.559379	0.05005	0.652651
37563	R08E5.1	WBGene00019961	genotype	0.000365995	3.43652	0.23309	0.00587099
37564	C08E3.4	WBGene00015596	genotype	0.0101806	1.99223	-0.17751	0.0870093
37565	C08E8.8	WBGene00045496	genotype	0.770651	0.113142	0.00682	0.93386
37566	Y60A3A.14	WBGene00013362	genotype	0.950398	0.0220943	-0.00314	0.989493
37567	ZK84.3	WBGene00002088	genotype	0.672824	0.172098	-0.03614	0.897221
37568	F45E4.7	WBGene00018472	genotype	0.674395	0.171086	-0.03208	0.897924
37569			genotype	0.0465298	1.33227	-0.06444	0.251744
37570	F55F8.2	WBGene00018890	genotype	0.139763	0.854609	0.04009	0.474819
37571	T16D1.2	WBGene00004023	genotype	0.333491	0.476917	-0.0459	0.70213
37572	F25D7.3	WBGene00003847	genotype	0.368914	0.433075	0.06342	0.732928
37573	C02F12.9	WBGene00015358	genotype	0.237837	0.62372	0.03844	0.614307
37574	Y39B6A.17	WBGene00003685	genotype	0.0618612	1.20858	0.09012	0.300501
37575	C07E3.1	WBGene00007412	genotype	0.819062	0.086683	-0.01341	0.949318
37576	H23L24.3	WBGene00019230	genotype	0.718183	0.143765	0.01609	0.9152
37577	Y41E3.15	WBGene00012773	genotype	0.296042	0.528647	-0.02516	0.67163
37578	C05C8.9	WBGene00015466	genotype	0.685128	0.164228	0.02712	0.902125
37579	R07E5.2	WBGene00011110	genotype	0.0700146	1.15481	-0.0787	0.323048
37580	C30G4.4	WBGene00016269	genotype	0.063569	1.19675	0.09243	0.305261
37581	R04F11.2	WBGene00011015	genotype	0.122329	0.912472	0.04823	0.442261
37582	ZK856.12	WBGene00014113	genotype	0.352527	0.452807	0.08221	0.71882
37583			genotype	0.27487	0.560872	0.01691	0.651756
37584	H17B01.1	WBGene00019207	genotype	0.849884	0.0706402	-0.00767	0.959794
37585	T01B11.2	WBGene00020139	genotype	0.898587	0.0464398	0.00833	0.974035
37586	Y44A6D.4	WBGene00004748	genotype	0.0967626	1.01429	0.08708	0.38922
37587	B0464.1	WBGene00001094	genotype	9.5839e-06	5.01846	0.09068	0.000241305
37588	Y4C6A.1	WBGene00021151	genotype	0.603083	0.219623	0.06409	0.866728
37589	F09F3.10	WBGene00008630	genotype	0.336211	0.473389	0.01793	0.704443
37590	C18H9.7	WBGene00004507	genotype	0.0436902	1.35962	0.093	0.241879
37591	F28F8.3	WBGene00003079	genotype	0.178268	0.748926	0.03615	0.537034
37592	C08B6.3	WBGene00007424	genotype	0.0546364	1.26252	0.10145	0.278761
37593	C56G2.15	WBGene00016983	genotype	0.987427	0.0054952	0.0008	0.997063
37594	ZC455.11	WBGene00013910	genotype	0.71482	0.145803	-0.00516	0.914152
37595	Y47D3A.28	WBGene00012935	genotype	0.536292	0.270598	-0.05506	0.835931
37596			genotype	0.360109	0.443566	-0.05677	0.726386
37597	F41E7.2	WBGene00009618	genotype	0.00767632	2.11485	0.11749	0.0703648
37598	T21D12.11	WBGene00020650	genotype	0.187935	0.725992	-0.06396	0.551308
37599	W05H7.4	WBGene00021047	genotype	0.0473995	1.32423	0.09311	0.254864
37600	Y37H2A.6	WBGene00012566	genotype	0.498984	0.301913	0.10389	0.816105
37601	Y73B6BL.7	WBGene00000820	genotype	0.0929406	1.03179	0.10561	0.380212
37602	Y14H12A.1	WBGene00021190	genotype	0.0652494	1.18542	0.30509	0.309624
37603			genotype	0.347628	0.458885	0.14075	0.715053
37604			genotype	8.50641e-15	14.0703	0.33263	1.03962e-12
37605	F54D12.11	WBGene00044425	genotype	0.640917	0.193198	0.00559	0.884284
37606	Y97E10AR.8	WBGene00044552	genotype	0.198708	0.701785	0.06987	0.566504
37607	C47F8.2	WBGene00008158	genotype	0.000200124	3.6987	-0.11399	0.00347795
37608	F25H5.1	WBGene00006407	genotype	0.0333756	1.47657	-0.06829	0.203265
37609	C15B12.7	WBGene00000393	genotype	0.911697	0.0401495	-0.0048	0.978441
37610	F28D1.1	WBGene00009211	genotype	0.301062	0.521344	0.05523	0.675439
37611			genotype	0.972563	0.0120822	-0.00234	0.994238
37612	Y73B6BL.41	WBGene00005738	genotype	0.457275	0.339822	0.01313	0.79132
37613	F56F11.3	WBGene00018990	genotype	0.152036	0.818052	-0.05073	0.495573
37614	C05E4.10	WBGene00005613	genotype	0.241363	0.617328	-0.06988	0.618033
37615	C28H8.11	WBGene00016201	genotype	0.557205	0.253985	0.05789	0.845565
37616	F56D6.17	WBGene00219307	genotype	0.794701	0.099796	0.01707	0.941828
37617	F15E6.4	WBGene00017485	genotype	0.121076	0.916941	-0.07763	0.43987
37618	K03H6.1	WBGene00019367	genotype	0.33204	0.478809	0.03084	0.701261
37619	K03B8.6	WBGene00010524	genotype	0.245778	0.609457	0.1134	0.622182
37620	Y41E3.10	WBGene00012768	genotype	0.100458	0.998017	-0.04675	0.39765
37621			genotype	0.873672	0.0586515	0.00413	0.967599
37622			genotype	0.138149	0.859651	0.07694	0.471926
37623	K11E8.1	WBGene00006779	genotype	0.753893	0.12269	-0.01625	0.927717
37624	Y40H4A.2	WBGene00012741	genotype	0.249478	0.602967	0.12669	0.625459
37625	C09G12.10	WBGene00023462	genotype	0.764089	0.116856	-0.00663	0.931479
37626	R31.1	WBGene00004855	genotype	0.226851	0.644258	-0.05237	0.602503
37627	Y59A8A.1	WBGene00000813	genotype	0.0916756	1.03775	-0.0594	0.377517
37628	C52B9.1	WBGene00000510	genotype	0.3882	0.410944	-0.0289	0.746851
37629	F58A4.9	WBGene00010230	genotype	0.258514	0.587517	0.05491	0.634385
37630	C43F9.4	WBGene00008072	genotype	0.0160062	1.79571	-0.08679	0.121078
37631	B0294.1	WBGene00015117	genotype	0.551739	0.258266	-0.05186	0.843064
37632	C05C10.7	WBGene00007334	genotype	0.657216	0.182292	-0.02163	0.890472
37633	R09G11.1	WBGene00006319	genotype	0.0281308	1.55082	0.08803	0.180898
37634	Y105C5A.30	WBGene00045016	genotype	0.715089	0.14564	0.00535	0.914152
37635	Y34B4A.2	WBGene00021319	genotype	0.253329	0.596315	0.03642	0.629573
37636	ZK377.2	WBGene00004729	genotype	0.617146	0.209612	-0.01479	0.873014
37637	F31E3.3	WBGene00004340	genotype	0.621961	0.206237	0.02885	0.875851
37638	Y1H11.1	WBGene00001782	genotype	2.21286e-09	8.65505	0.26274	1.09242e-07
37639	Y105E8A.14	WBGene00013674	genotype	0.163107	0.787528	-0.07226	0.512638
37640	W03G9.1	WBGene00004900	genotype	0.214167	0.669248	0.03576	0.585209
37641	D1046.3	WBGene00008364	genotype	0.876635	0.057181	0.00541	0.968208
37642	R193.1	WBGene00020127	genotype	0.336254	0.473332	0.04303	0.704443
37643			genotype	0.253555	0.595927	0.01373	0.62974
37644	Y64G10A.6	WBGene00013415	genotype	0.601713	0.220611	0.02403	0.866459
37645	K01G5.4	WBGene00004302	genotype	0.804418	0.0945183	0.0105	0.944958
37646	F56A8.3	WBGene00010139	genotype	0.265564	0.575831	-0.03701	0.641744
37647	D1025.10	WBGene00044134	genotype	0.658334	0.181554	-0.01191	0.891127
37648	F53G2.2	WBGene00018767	genotype	0.048416	1.31501	0.05788	0.257937
37649	F49H6.11	WBGene00009912	genotype	0.727679	0.13806	0.02114	0.918284
37650	Y6G8.2	WBGene00012404	genotype	6.32465e-05	4.19896	-0.27226	0.00127679
37651			genotype	0.678137	0.168682	0.01264	0.899329
37652			genotype	0.109421	0.9609	0.06315	0.416668
37653			genotype	0.00429286	2.36725	-0.10253	0.045208
37654	F52B5.2	WBGene00009921	genotype	0.452433	0.344445	-0.07346	0.788251
37655			genotype	0.535615	0.271147	0.06948	0.835536
37656			genotype	0.00872382	2.05929	0.08801	0.0775489
37657	C47E8.5	WBGene00000915	genotype	0.874277	0.0583509	-0.00672	0.967635
37658	F22B7.6	WBGene00017696	genotype	0.327151	0.485252	0.02042	0.697391
37659			genotype	0.557777	0.253539	-0.05111	0.845661
37660	K08H2.5	WBGene00010692	genotype	0.0656993	1.18244	0.09881	0.310899
37661	T26E3.8	WBGene00012041	genotype	0.0149234	1.82613	0.15044	0.11471
37662	Y43F4B.3	WBGene00012802	genotype	0.142551	0.846029	0.10498	0.479435
37663	C16D9.3	WBGene00015858	genotype	0.897904	0.0467702	0.00216	0.973851
37664	M162.12	WBGene00050946	genotype	0.0480118	1.31865	0.114	0.256717
37665			genotype	0.534525	0.272032	-0.02944	0.834872
37666	C27A12.6	WBGene00016156	genotype	0.593524	0.226562	0.05172	0.863231
37667	Y60A3A.21	WBGene00013366	genotype	0.0733127	1.13482	-0.06391	0.33275
37668	T04F3.1	WBGene00011436	genotype	0.00635975	2.19656	0.12874	0.0609813
37669	R05D3.4	WBGene00007008	genotype	0.42825	0.368302	0.04944	0.773674
37670	C34B4.4	WBGene00007909	genotype	0.446584	0.350097	0.01378	0.786045
37671	Y53C12B.3	WBGene00003785	genotype	0.924803	0.0339508	0.00622	0.982718
37672	T22A3.8	WBGene00002248	genotype	0.36925	0.432679	-0.05024	0.733198
37673	W05B2.7	WBGene00012273	genotype	0.861492	0.0647485	0.01095	0.963494
37674	F25B5.7	WBGene00017778	genotype	0.501457	0.299766	-0.03339	0.817824
37675			genotype	0.646293	0.189571	0.00829	0.886231
37676			genotype	0.616038	0.210393	0.03268	0.872529
37677	F07D10.1	WBGene00004423	genotype	0.0534647	1.27193	0.0898	0.275236
37678	T21E8.3	WBGene00004002	genotype	1.55931e-06	5.80707	0.13689	4.66967e-05
37679	C45G9.14	WBGene00044409	genotype	0.669501	0.174249	0.00846	0.895998
37680	ZK673.2	WBGene00014058	genotype	0.0452932	1.34397	0.08415	0.247991
37681	Y79H2A.12	WBGene00043997	genotype	0.15648	0.80554	-0.07119	0.502417
37682	C56A3.4	WBGene00008343	genotype	0.993202	0.00296236	-0.00075	0.998405
37683	W06F12.2	WBGene00012306	genotype	0.52846	0.276988	0.03014	0.832362
37684	Y57G11C.52	WBGene00044741	genotype	1.25673e-12	11.9008	0.75689	1.05631e-10
37685	F55G1.8	WBGene00004044	genotype	0.747863	0.126178	0.04695	0.924732
37686	Y62H9A.15	WBGene00045252	genotype	0.727885	0.137937	0.0209	0.918284
37687	Y60A3A.18	WBGene00004810	genotype	9.58526e-07	6.0184	0.17531	2.97696e-05
37688	C27H6.9	WBGene00077500	genotype	0.625958	0.203455	-0.03174	0.87737
37689	D2023.1	WBGene00014300	genotype	0.81976	0.0863135	0.00545	0.949391
37690	Y54E10A.17	WBGene00021835	genotype	0.899258	0.0461155	-0.01037	0.974279
37691	F13B12.5	WBGene00002084	genotype	0.831214	0.0802871	-0.01258	0.953417
37692	M02E1.2	WBGene00019734	genotype	0.861734	0.0646266	0.00421	0.963494
37693	C36C5.10	WBGene00016479	genotype	0.0826625	1.08269	0.03545	0.356052
37694	F56D3.1	WBGene00018969	genotype	0.437599	0.358924	0.13289	0.780455
37695	F56A3.3	WBGene00003792	genotype	0.114727	0.940335	-0.06922	0.427141
37696	H03E18.1	WBGene00019148	genotype	0.381718	0.418257	0.15122	0.743061
37697	T07D3.7	WBGene00000106	genotype	0.919814	0.0362998	0.00318	0.980921
37698	C33F10.5	WBGene00016354	genotype	0.0443286	1.35332	-0.0693	0.244277
37699	F13H10.5	WBGene00008776	genotype	0.629877	0.200744	-0.00937	0.879351
37700	C47F8.5	WBGene00008161	genotype	0.000595761	3.22493	-0.19546	0.00887362
37701			genotype	0.791234	0.101695	0.00771	0.940609
37702	T01D1.7	WBGene00044428	genotype	0.209329	0.679171	0.01694	0.579138
37703	C02E7.6	WBGene00015339	genotype	0.942141	0.0258841	-0.00974	0.987346
37704	F26G1.9	WBGene00044662	genotype	0.520413	0.283652	0.07812	0.828396
37705			genotype	0.346849	0.45986	-0.04295	0.714491
37706	Y43F8B.20	WBGene00086559	genotype	0.299766	0.523218	0.05554	0.674135
37707	K09C4.6	WBGene00019551	genotype	0.523699	0.280918	0.02715	0.830241
37708			genotype	0.0122106	1.91326	-0.04696	0.0994708
37709	F47C10.3	WBGene00018541	genotype	0.634436	0.197612	0.02095	0.880908
37710	M03F4.6	WBGene00019759	genotype	0.342265	0.465638	0.1334	0.710806
37711			genotype	0.310592	0.50781	-0.14437	0.683687
37712	C49A9.3	WBGene00016757	genotype	0.437149	0.359371	0.05953	0.780051
37713	F11A5.15	WBGene00008680	genotype	0.896802	0.0473033	-0.01323	0.973669
37714	K03E5.2	WBGene00019361	genotype	0.775032	0.11068	0.01498	0.935298
37715	F52B5.6	WBGene00004439	genotype	0.343085	0.464598	0.01802	0.711534
37716	W08E3.1	WBGene00004915	genotype	0.792452	0.101027	-0.00856	0.940765
37717	F32A7.3	WBGene00009304	genotype	0.163085	0.787585	0.05994	0.512631
37718	B0403.2	WBGene00006712	genotype	0.502594	0.298783	0.0289	0.818441
37719	ZK809.3	WBGene00014086	genotype	0.0169603	1.77057	0.05836	0.126307
37720	F22B3.10	WBGene00045122	genotype	1.24779e-21	20.9039	-0.4174	3.8482e-19
37721	C54G10.2	WBGene00004337	genotype	0.883509	0.0537892	-0.01061	0.970257
37722	C02C2.3	WBGene00000845	genotype	0.790226	0.102249	-0.01942	0.940492
37723	Y58G8A.4	WBGene00021983	genotype	0.293516	0.532368	0.05004	0.669585
37724	F33G12.3	WBGene00018015	genotype	0.483613	0.315502	-0.04195	0.807289
37725	Y55B1BM.1	WBGene00021910	genotype	0.0444353	1.35227	0.05606	0.244712
37726	R02F2.1	WBGene00019831	genotype	0.334875	0.475118	0.02995	0.703278
37727	C15H9.6	WBGene00002007	genotype	0.645816	0.189891	0.01473	0.886109
37728	K01A11.1	WBGene00010449	genotype	0.294977	0.530212	0.03895	0.670834
37729	Y50D4C.3	WBGene00021748	genotype	0.000319986	3.49487	-0.14132	0.00523289
37730	K11D2.2	WBGene00010769	genotype	0.0833371	1.07916	0.0857	0.357475
37731	W10D5.3	WBGene00001574	genotype	0.312526	0.505114	0.04318	0.685275
37732	Y41E3.7	WBGene00012765	genotype	0.172587	0.762992	0.05589	0.528193
37733	ZK550.5	WBGene00013999	genotype	0.43351	0.363001	0.04277	0.777803
37734	Y73F8A.3	WBGene00005625	genotype	0.778707	0.108626	-0.01702	0.936462
37735	R02F2.7	WBGene00019836	genotype	0.213742	0.67011	0.05115	0.58479
37736	F15D4.4	WBGene00008861	genotype	0.808134	0.0925164	0.00791	0.945952
37737	Y39G8C.3	WBGene00014569	genotype	0.24102	0.617947	0.0585	0.617747
37738			genotype	0.0109282	1.96145	0.07964	0.091641
37739			genotype	0.088328	1.0539	-0.05933	0.369559
37740	W09G3.1	WBGene00012365	genotype	0.748979	0.125531	-0.01102	0.925426
37741	C33F10.5	WBGene00016354	genotype	0.728454	0.137598	0.01274	0.918411
37742	M151.8	WBGene00044314	genotype	0.391009	0.407813	0.04485	0.749026
37743	W01B11.3	WBGene00020915	genotype	0.0047944	2.31927	0.07928	0.0490235
37744	C02F5.11	WBGene00006628	genotype	0.299348	0.523824	-0.0669	0.673894
37745	ZK1248.3	WBGene00001224	genotype	0.271793	0.565761	0.0167	0.648472
37746	ZK688.4	WBGene00022799	genotype	0.405572	0.391932	0.05939	0.759079
37747	F32H5.7	WBGene00006693	genotype	0.367688	0.43452	-0.04193	0.731784
37748			genotype	0.0844892	1.0732	0.05078	0.360344
37749	Y51H7C.6	WBGene00021784	genotype	0.460744	0.33654	0.02718	0.79386
37750	T15D6.6	WBGene00003667	genotype	0.448908	0.347843	-0.04405	0.786736
37751	C30A5.10	WBGene00016242	genotype	0.0666088	1.17647	0.11036	0.313527
37752	C23H5.3	WBGene00016025	genotype	0.743491	0.128724	0.01499	0.923417
37753	W02A11.8	WBGene00012196	genotype	0.00495167	2.30525	0.15451	0.0502726
37754	ZC308.4	WBGene00022586	genotype	0.651386	0.186162	-0.10657	0.888236
37755	C52B9.3	WBGene00016866	genotype	0.00322594	2.49134	0.26338	0.0364306
37756	F23H11.5	WBGene00000263	genotype	0.118865	0.924947	0.06022	0.43586
37757	T04A11.12	WBGene00005689	genotype	0.946186	0.0240233	-0.00169	0.988188
37758			genotype	0.906555	0.0426057	0.01693	0.976221
37759	C06A5.8	WBGene00015505	genotype	0.808915	0.0920969	0.02512	0.945989
37760	F44G3.10	WBGene00009710	genotype	0.0661272	1.17962	-0.07455	0.312007
37761	T06E6.9	WBGene00005471	genotype	0.855203	0.0679309	0.00507	0.961505
37762	Y57A10A.27	WBGene00013267	genotype	0.000719497	3.14297	0.09776	0.0104381
37763	R01B10.1	WBGene00000534	genotype	0.227041	0.643896	0.06732	0.602829
37764	F11E6.7	WBGene00008710	genotype	0.617737	0.209196	-0.06111	0.873155
37765	F55A8.2	WBGene00001173	genotype	0.44452	0.352109	0.01781	0.784704
37766	W02B12.8	WBGene00012203	genotype	0.195849	0.708079	0.06197	0.561947
37767	C32B5.7	WBGene00016300	genotype	0.402831	0.394877	-0.01579	0.756959
37768	W02D7.3	WBGene00020939	genotype	0.775209	0.110581	0.01661	0.935298
37769	B0024.1	WBGene00000722	genotype	0.437586	0.358937	-0.0982	0.780455
37770	F53H4.1	WBGene00000803	genotype	0.354311	0.450615	0.05864	0.720541
37771	H28O16.1	WBGene00010419	genotype	0.109728	0.959682	-0.04154	0.41687
37772	R05D8.2	WBGene00005606	genotype	0.787538	0.103729	-0.0054	0.939424
37773	ZK265.1	WBGene00013955	genotype	0.00914122	2.039	0.09226	0.0802916
37774	C08F1.1	WBGene00015606	genotype	3.75872e-22	21.425	-0.93353	1.26843e-19
37775	F33H2.6	WBGene00009369	genotype	0.92147	0.0355188	0.0033	0.98131
37776	D2013.10	WBGene00006520	genotype	0.188572	0.724523	0.04893	0.551881
37777			genotype	0.0530601	1.27523	0.07298	0.273964
37778	T02B11.4	WBGene00020156	genotype	0.598485	0.222947	-0.0561	0.8649
37779	F20G2.7	WBGene00044920	genotype	0.65261	0.185347	-0.01405	0.888691
37780			genotype	0.213675	0.670246	0.04168	0.584719
37781			genotype	0.776269	0.109988	-0.00706	0.935681
37782	Y116A8C.7	WBGene00014976	genotype	0.825182	0.0834502	0.0109	0.950936
37783	F52E1.5	WBGene00018694	genotype	0.421182	0.37553	0.04896	0.769573
37784	C25A1.12	WBGene00007711	genotype	0.997945	0.00089359	-0.0002	0.999625
37785	F45H10.1	WBGene00000113	genotype	0.231084	0.63623	-0.1192	0.606719
37786	T21B10.6	WBGene00011888	genotype	0.418744	0.378051	0.01323	0.76814
37787	T28D9.10	WBGene00004916	genotype	0.556262	0.25472	-0.01435	0.845181
37788	F53C3.10	WBGene00005311	genotype	0.478542	0.32008	-0.03665	0.804
37789	F49F1.6	WBGene00018646	genotype	0.0706927	1.15063	-0.15352	0.325008
37790	Y49E10.20	WBGene00013039	genotype	0.127863	0.893256	0.03578	0.452776
37791	F21H7.10	WBGene00009032	genotype	0.0560215	1.25164	-0.07591	0.283092
37792	W10D5.3	WBGene00001574	genotype	0.836381	0.0775956	0.00932	0.95508
37793	C54D2.1	WBGene00016915	genotype	0.65825	0.181609	0.05269	0.89104
37794			genotype	0.845185	0.0730484	0.00459	0.958309
37795			genotype	0.291707	0.535053	0.01173	0.668102
37796	K11D12.12	WBGene00019651	genotype	0.745725	0.127421	-0.01635	0.924261
37797	C45G7.5	WBGene00000402	genotype	0.611912	0.213311	0.03569	0.870924
37798	K01C8.7	WBGene00010459	genotype	0.00224948	2.64792	0.10078	0.0272312
37799	Y11D7A.8	WBGene00012432	genotype	0.0685275	1.16414	-0.07406	0.318906
37800	T19C3.2	WBGene00020560	genotype	0.622218	0.206057	0.08115	0.875854
37801	C02F5.14	WBGene00044445	genotype	0.786696	0.104193	0.01286	0.939209
37802			genotype	0.0978102	1.00962	0.04337	0.391379
37803	R07E5.15	WBGene00011120	genotype	0.000606988	3.21682	0.40298	0.00900391
37804	F08F1.8	WBGene00006649	genotype	0.545952	0.262846	0.03544	0.840698
37805	R11G10.2	WBGene00011249	genotype	0.257342	0.58949	-0.02938	0.633501
37806			genotype	6.09818e-11	10.2148	0.32733	3.90042e-09
37807			genotype	0.54915	0.260309	-0.0565	0.841836
37808	C28A5.6	WBGene00007791	genotype	0.418986	0.377801	0.0768	0.768176
37809	C44B9.5	WBGene00008082	genotype	0.335966	0.473705	-0.071	0.704263
37810			genotype	0.933325	0.0299672	-0.02243	0.985168
37811	C04H5.8	WBGene00007316	genotype	0.98937	0.00464118	0.00101	0.997525
37812			genotype	0.942711	0.0256213	0.00994	0.987346
37813	F26B1.3	WBGene00002073	genotype	0.733023	0.134882	-0.03149	0.920497
37814	B0304.4	WBGene00015136	genotype	0.0400816	1.39705	-0.13556	0.229255
37815			genotype	0.298708	0.524754	-0.02447	0.67357
37816	R04E5.9	WBGene00019872	genotype	0.358203	0.44587	0.03626	0.724773
37817			genotype	0.587865	0.230723	0.01487	0.859699
37818	K10C2.6	WBGene00019621	genotype	0.534108	0.272371	0.02557	0.834683
37819	F36A4.1	WBGene00018080	genotype	0.963967	0.0159377	-0.00352	0.992369
37820	F35B3.5	WBGene00004121	genotype	0.452176	0.344693	0.02852	0.788251
37821			genotype	0.399465	0.398521	-0.03904	0.755107
37822	T04F3.2	WBGene00011437	genotype	0.0447891	1.34883	0.11802	0.245977
37823	C33C12.6	WBGene00016338	genotype	0.250048	0.601977	0.01807	0.626331
37824	C44C10.12	WBGene00044133	genotype	0.147708	0.830596	-0.02182	0.488167
37825	C33H5.9	WBGene00016376	genotype	0.807611	0.0927976	0.01304	0.945922
37826	F30A10.8	WBGene00006062	genotype	0.188555	0.724561	0.05773	0.551881
37827	C04E6.6	WBGene00001698	genotype	0.864851	0.0630589	0.00657	0.964753
37828	Y45F10C.2	WBGene00012878	genotype	0.669601	0.174184	-0.09931	0.895998
37829	F45C12.9	WBGene00018440	genotype	0.316009	0.500301	-0.05207	0.688795
37830	F09F3.12	WBGene00006027	genotype	0.143664	0.842653	-0.06126	0.48108
37831	Y17D7C.6	WBGene00194680	genotype	0.413026	0.384023	0.02908	0.765057
37832	C36E6.8	WBGene00044683	genotype	0.423048	0.373611	0.13332	0.770851
37833	T09E8.3	WBGene00011648	genotype	0.960003	0.0177276	-0.00216	0.9918
37834	T06A1.4	WBGene00020279	genotype	0.840994	0.0752071	-0.00485	0.956597
37835	T04H1.8	WBGene00011453	genotype	0.624413	0.204528	0.01797	0.87703
37836	T27E4.7	WBGene00020865	genotype	0.473013	0.325127	0.03836	0.800803
37837	Y87G2A.18	WBGene00013604	genotype	0.032907	1.48271	0.09383	0.201442
37838	F32D1.1	WBGene00017981	genotype	0.195609	0.708612	0.05251	0.56165
37839	C55C2.1	WBGene00016948	genotype	0.238035	0.62336	-0.02999	0.614526
37840	C14F11.5	WBGene00002024	genotype	0.482158	0.316811	0.03724	0.806492
37841	K10H10.10	WBGene00010765	genotype	0.524192	0.28051	0.03926	0.83032
37842	F29F11.1	WBGene00005022	genotype	0.579957	0.236604	-0.03296	0.856516
37843			genotype	0.859538	0.065735	-0.0071	0.962849
37844	ZK675.1	WBGene00004208	genotype	0.381894	0.418057	-0.09551	0.743159
37845	R01H10.3	WBGene00000768	genotype	0.154257	0.811756	0.0672	0.498676
37846	B0391.8	WBGene00014643	genotype	1.07644e-14	13.968	0.27655	1.29805e-12
37847	F38C2.8	WBGene00009540	genotype	0.73821	0.13182	-0.01858	0.922045
37848	Y39B6A.9	WBGene00012671	genotype	0.0272242	1.56505	-0.18299	0.176854
37849	F10D7.5	WBGene00017342	genotype	0.645408	0.190165	-0.0124	0.886097
37850	K07H8.12	WBGene00044509	genotype	0.426958	0.369615	0.02261	0.773222
37851			genotype	0.931953	0.0306058	-0.00172	0.98492
37852	ZK675.2	WBGene00014066	genotype	0.978713	0.00934445	0.00174	0.995486
37853	T01C8.1	WBGene00020142	genotype	0.10166	0.99285	-0.03684	0.400664
37854			genotype	0.756725	0.121062	-0.01325	0.928635
37855	W03F11.6	WBGene00021009	genotype	0.0681862	1.1663	0.08782	0.318137
37856	F09B9.2	WBGene00006839	genotype	0.112232	0.949883	0.06101	0.421866
37857	W10D5.3	WBGene00001574	genotype	0.781764	0.106925	-0.01871	0.937552
37858			genotype	0.0853031	1.06904	0.16316	0.362172
37859	F10E7.6	WBGene00017348	genotype	0.0511347	1.29128	0.06258	0.267567
37860	F53B3.3	WBGene00018742	genotype	0.526206	0.278844	0.04606	0.831326
37861	T25F10.6	WBGene00020808	genotype	0.097296	1.0119	0.05465	0.39045
37862	T20B12.8	WBGene00001974	genotype	0.945236	0.0244597	0.00565	0.987761
37863			genotype	8.85328e-06	5.0529	0.24974	0.000224409
37864	F41D3.6	WBGene00009611	genotype	2.6363e-05	4.57901	0.09997	0.000592512
37865	M01F1.9	WBGene00010815	genotype	0.155127	0.809312	-0.10096	0.500204
37866	C17H1.2	WBGene00007655	genotype	0.926982	0.0329288	0.00095	0.983301
37867			genotype	0.0764464	1.11664	0.04193	0.340582
37868	C40A11.6	WBGene00016549	genotype	0.729985	0.136686	-0.0083	0.919326
37869	F15D3.6	WBGene00008856	genotype	0.264664	0.577305	0.04684	0.640476
37870	C01G8.9	WBGene00002717	genotype	0.489021	0.310673	-0.02211	0.809895
37871	C49C3.11	WBGene00008201	genotype	0.00060331	3.21946	-0.26503	0.00896538
37872	F53F8.6	WBGene00010003	genotype	0.374075	0.427041	0.04166	0.736874
37873			genotype	0.17763	0.750483	-0.06824	0.536254
37874	T07H8.4	WBGene00003165	genotype	0.811503	0.0907096	-0.01473	0.947052
37875	B0205.3	WBGene00004466	genotype	0.42619	0.370397	0.02024	0.772578
37876			genotype	0.376905	0.423768	-0.03741	0.739062
37877	F18C5.10	WBGene00017563	genotype	0.458854	0.338325	-0.02151	0.792378
37878	T15H9.7	WBGene00001038	genotype	0.0659005	1.18111	0.06634	0.31149
37879	C02A12.8	WBGene00044088	genotype	0.913951	0.0390772	-0.00351	0.979019
37880	W05B10.2	WBGene00012277	genotype	0.373232	0.428021	-0.04969	0.736207
37881	C16A3.2	WBGene00015807	genotype	0.779445	0.108215	0.02174	0.936844
37882	C43E11.4	WBGene00007001	genotype	0.946934	0.0236801	0.00279	0.988323
37883	F44E2.7	WBGene00018420	genotype	0.733936	0.134342	-0.02356	0.920528
37884	F21C3.4	WBGene00004324	genotype	0.524192	0.28051	-0.03548	0.83032
37885	F29C4.2	WBGene00017926	genotype	0.191828	0.717089	0.05305	0.55596
37886	F13G3.11	WBGene00008769	genotype	0.464885	0.332654	0.03563	0.795716
37887	F28D1.9	WBGene00009218	genotype	0.237534	0.624274	-0.05774	0.614118
37888	K08D9.3	WBGene00000168	genotype	0.806169	0.0935741	0.02508	0.945606
37889			genotype	0.621839	0.206322	-0.01169	0.875851
37890	F29B9.9	WBGene00000685	genotype	0.845856	0.0727038	0.01894	0.95861
37891	F57B10.4	WBGene00019002	genotype	0.426646	0.369933	-0.0528	0.772941
37892	F13G3.3	WBGene00008763	genotype	0.555281	0.255487	0.05262	0.844684
37893	H06I04.1	WBGene00019167	genotype	0.136641	0.86442	-0.08356	0.469164
37894	C07G2.2	WBGene00000223	genotype	0.0828799	1.08155	-0.06041	0.35649
37895	F53B6.2	WBGene00009958	genotype	0.649808	0.187215	0.02007	0.887474
37896	D2013.1	WBGene00004286	genotype	0.0114553	1.94099	0.07853	0.094991
37897	F14D7.12	WBGene00045331	genotype	0.622268	0.206023	0.03443	0.875893
37898	F41E7.9	WBGene00009625	genotype	0.74265	0.129216	0.0234	0.923048
37899	F44G4.2	WBGene00009712	genotype	0.489196	0.310517	0.02679	0.809895
37900	F25H5.4	WBGene00001167	genotype	0.148231	0.829062	-0.03052	0.489055
37901			genotype	0.150744	0.821759	0.03657	0.49297
37902	ZC518.1	WBGene00013921	genotype	0.31165	0.506333	0.01834	0.684607
37903	C27A2.3	WBGene00002068	genotype	0.70301	0.153038	-0.0378	0.909327
37904	F45E12.5	WBGene00018475	genotype	0.109934	0.958869	0.06118	0.417314
37905	Y45F3A.2	WBGene00004282	genotype	0.0701236	1.15414	-0.07063	0.323339
37906	Y51H7BR.8	WBGene00044645	genotype	0.225722	0.646426	0.03186	0.601199
37907	F48C1.6	WBGene00018599	genotype	0.0591492	1.22805	0.06125	0.292247
37908	F53C3.3	WBGene00018747	genotype	0.119375	0.923085	0.07305	0.436913
37909	C15A7.2	WBGene00007595	genotype	0.372001	0.429456	-0.02766	0.735062
37910	Y60A9.2	WBGene00013369	genotype	0.00222519	2.65263	-0.17489	0.0269912
37911	F59A6.11	WBGene00044664	genotype	0.184266	0.734556	-0.0159	0.546178
37912	R07B1.11	WBGene00011082	genotype	0.709747	0.148897	0.02564	0.912624
37913	C27H6.8	WBGene00007787	genotype	0.288477	0.539889	0.02404	0.664888
37914	F11A6.2	WBGene00008681	genotype	7.03239e-20	19.1529	-0.53771	1.66495e-17
37915	F31E3.2	WBGene00017950	genotype	0.277373	0.556937	0.048	0.6546
37916	T09F5.12	WBGene00014836	genotype	0.00198298	2.70268	-0.19228	0.0245269
37917			genotype	0.202422	0.693743	-0.07819	0.570651
37918	K08F8.1	WBGene00010681	genotype	0.840341	0.0755446	0.00745	0.95645
37919	T10H9.6	WBGene00006224	genotype	0.0341821	1.4662	-0.09806	0.206536
37920	C50H2.13	WBGene00008246	genotype	0.625014	0.20411	-0.02112	0.877099
37921	Y48G1C.8	WBGene00021681	genotype	0.0797659	1.09818	-0.06509	0.349111
37922	F40E3.3	WBGene00018231	genotype	7.20518e-05	4.14236	0.08443	0.00142652
37923	T10B5.5	WBGene00020391	genotype	0.156541	0.805372	-0.05955	0.502522
37924			genotype	0.00747029	2.12666	0.17032	0.0690847
37925	ZK669.4	WBGene00014054	genotype	0.376069	0.424732	0.02602	0.738516
37926	C17C3.1	WBGene00015887	genotype	0.581516	0.235438	0.02017	0.857275
37927	F44E7.4	WBGene00018426	genotype	0.993681	0.00275291	-0.00044	0.998479
37928	C39E9.14	WBGene00001007	genotype	0.000502805	3.2986	0.08289	0.00767877
37929	F53A9.5	WBGene00018728	genotype	0.169089	0.771884	0.05193	0.522788
37930	C18D11.3	WBGene00007681	genotype	0.1532	0.814742	-0.05602	0.497509
37931	Y45F10D.12	WBGene00004430	genotype	2.07565e-06	5.68284	0.09073	6.02833e-05
37932			genotype	0.88161	0.0547235	0.00628	0.969467
37933	Y41C4A.12	WBGene00012758	genotype	0.514322	0.288764	-0.0327	0.825384
37934	Y71H9A.2	WBGene00006068	genotype	0.61536	0.210871	0.0196	0.872033
37935	T14D7.2	WBGene00011768	genotype	0.305552	0.514914	-0.04478	0.678573
37936	T22B2.4	WBGene00006321	genotype	0.209785	0.678225	-0.04755	0.579613
37937	Y1A5A.1	WBGene00012379	genotype	0.514918	0.288262	0.08613	0.825783
37938	Y48G8AL.8	WBGene00004429	genotype	2.55057e-05	4.59336	0.08596	0.000575247
37939	Y62E10A.4	WBGene00013375	genotype	0.0269318	1.56973	-0.08891	0.175534
37940	C31C9.1	WBGene00006404	genotype	0.372735	0.428599	-0.05914	0.735838
37941	B0024.2	WBGene00000723	genotype	0.994382	0.00244666	-0.00092	0.998689
37942	C56C10.11	WBGene00016967	genotype	0.505958	0.295886	0.02158	0.820174
37943	T12A7.9	WBGene00185100	genotype	0.822647	0.0847864	-0.00272	0.950155
37944	F31F6.4	WBGene00001451	genotype	0.77491	0.110749	-0.01087	0.935293
37945			genotype	0.178646	0.748006	0.01699	0.537568
37946	C25G6.2	WBGene00006635	genotype	0.252286	0.598106	0.07414	0.628804
37947	F40G9.3	WBGene00006715	genotype	9.27362e-05	4.03275	-0.20605	0.00177316
37948			genotype	0.240203	0.619422	-0.11405	0.616769
37949	F55F3.4	WBGene00010118	genotype	0.712713	0.147086	0.02877	0.91347
37950	D2024.5	WBGene00017053	genotype	0.883705	0.0536928	0.00855	0.970386
37951	Y47G6A.5	WBGene00021635	genotype	0.00125662	2.90079	-0.11143	0.0167673
37952	C10C5.1	WBGene00007505	genotype	0.753631	0.122842	-0.01208	0.927717
37953	ZC482.5	WBGene00013914	genotype	0.502622	0.298759	0.00866	0.818457
37954	K01G5.4	WBGene00004302	genotype	0.794973	0.0996478	-0.01105	0.941964
37955	ZK1248.3	WBGene00001224	genotype	0.951297	0.021684	-0.0031	0.98965
37956	C30A5.7	WBGene00006818	genotype	0.897106	0.0471561	-0.00626	0.973744
37957	R11H6.6	WBGene00014822	genotype	0.46809	0.329671	0.03544	0.798018
37958	K12D12.1	WBGene00010785	genotype	0.108439	0.964816	-0.07094	0.414681
37959	C10A4.2	WBGene00015663	genotype	0.906377	0.0426913	-0.00236	0.97614
37960	F55C12.5	WBGene00018872	genotype	0.0145956	1.83578	-0.04785	0.112996
37961	F07G6.5	WBGene00017224	genotype	0.566522	0.246783	0.01254	0.849141
37962	F57B10.5	WBGene00019003	genotype	0.480103	0.318665	0.02597	0.805097
37963	C05C10.3	WBGene00007330	genotype	0.143191	0.844085	0.05582	0.4804
37964	T23B7.3	WBGene00044767	genotype	0.134208	0.872223	0.04675	0.464453
37965			genotype	0.96026	0.0176113	-0.00231	0.9918
37966	R02F2.9	WBGene00019838	genotype	0.0701912	1.15372	0.04714	0.323552
37967	F36F2.6	WBGene00009479	genotype	0.723752	0.14041	0.00461	0.917024
37968	B0391.5	WBGene00007162	genotype	0.303774	0.51745	-0.09119	0.677262
37969	C18H9.3	WBGene00016002	genotype	0.162174	0.790019	-0.03871	0.511247
37970	R13D7.6	WBGene00005900	genotype	0.0328934	1.48289	-0.07477	0.201386
37971	F58F12.3	WBGene00019063	genotype	0.163189	0.787308	0.02768	0.512674
37972	M151.1	WBGene00019793	genotype	0.236482	0.626203	-0.03609	0.612771
37973	F46H5.2	WBGene00018518	genotype	0.401937	0.395842	0.06459	0.756559
37974	T11A5.2	WBGene00011701	genotype	0.896795	0.0473068	0.00265	0.973669
37975	Y50D4A.3	WBGene00021737	genotype	0.0754479	1.12235	-0.05041	0.338258
37976			genotype	0.242637	0.615043	0.0155	0.619312
37977	Y110A2AL.9	WBGene00022445	genotype	6.24167e-10	9.2047	0.66401	3.37618e-08
37978	C43C3.3	WBGene00001123	genotype	0.23179	0.634906	-0.1239	0.607519
37979	C02B8.4	WBGene00001953	genotype	0.476873	0.321597	0.02962	0.803209
37980	C09D8.1	WBGene00004215	genotype	0.454625	0.342346	-0.06032	0.789575
37981			genotype	0.1776	0.750558	0.0364	0.536254
37982	W07B3.2	WBGene00001561	genotype	0.858639	0.0661896	-0.00635	0.962373
37983	C33H5.12	WBGene00004703	genotype	0.777684	0.109197	0.00782	0.935986
37984			genotype	0.199337	0.700411	0.04001	0.567028
37985			genotype	0.494415	0.305908	0.07265	0.813324
37986			genotype	0.0540856	1.26692	0.10587	0.277029
37987	Y37A1B.2	WBGene00003086	genotype	0.709678	0.148939	0.02241	0.912624
37988	C04B4.4	WBGene00007292	genotype	0.517576	0.286026	0.02563	0.826469
37989	F52E1.14	WBGene00044696	genotype	0.108923	0.962881	0.055	0.415408
37990	R03H4.8	WBGene00023327	genotype	0.698268	0.155978	0.00496	0.907468
37991	F58A6.2	WBGene00019023	genotype	0.747582	0.126341	0.0137	0.924628
37992			genotype	0.456791	0.340283	0.02048	0.790996
37993	Y73C8C.1	WBGene00006269	genotype	0.943938	0.0250564	-0.00148	0.987677
37994	F18C5.6	WBGene00005054	genotype	0.282098	0.5496	0.04215	0.659073
37995	Y53G8AR.8	WBGene00021815	genotype	0.218716	0.660119	0.03494	0.591705
37996			genotype	0.00404214	2.39339	0.06579	0.0432834
37997	R07B1.2	WBGene00002270	genotype	0.511689	0.290994	0.03382	0.823467
37998			genotype	0.629348	0.201109	0.01842	0.879046
37999	Y41D4B.9	WBGene00003712	genotype	0.145472	0.837221	0.05578	0.484513
38000	D2092.7	WBGene00006645	genotype	0.125195	0.902413	0.16107	0.447252
38001	C07G1.3	WBGene00003961	genotype	0.366215	0.436264	0.04751	0.730692
38002	B0228.4	WBGene00015061	genotype	0.0102886	1.98764	-0.11027	0.0876842
38003	F49E12.5	WBGene00005039	genotype	0.19542	0.70903	-0.07707	0.561414
38004			genotype	0.412114	0.384982	0.01398	0.764264
38005			genotype	0.195353	0.70918	-0.03177	0.561379
38006	ZK1225.10	WBGene00044714	genotype	0.0018202	2.73988	-0.06982	0.0228447
38007	C34B4.2	WBGene00007907	genotype	0.169974	0.769617	0.05689	0.523991
38008	T19F4.1	WBGene00020586	genotype	0.149191	0.826257	0.05055	0.490399
38009	Y47D7A.1	WBGene00004813	genotype	0.328131	0.483952	-0.22564	0.698154
38010	C25A1.10	WBGene00000931	genotype	0.0455235	1.34176	0.05904	0.248813
38011	K05C4.5	WBGene00010582	genotype	0.520973	0.283185	0.02066	0.828559
38012	C27B7.8	WBGene00004307	genotype	0.252624	0.597526	0.04996	0.629021
38013	F26D12.1	WBGene00001439	genotype	0.743444	0.128752	0.00498	0.923417
38014	Y45F10B.4	WBGene00005679	genotype	0.803549	0.0949874	-0.00994	0.944615
38015	T03E6.5	WBGene00005475	genotype	0.189894	0.72149	-0.04285	0.55359
38016	F27D4.2	WBGene00009188	genotype	0.470027	0.327877	-0.02646	0.799347
38017	F16B4.8	WBGene00000387	genotype	0.2238	0.650141	-0.10778	0.598582
38018	D1081.10	WBGene00045508	genotype	0.0904898	1.0434	0.12701	0.374756
38019	F26F2.5	WBGene00009170	genotype	0.0233173	1.63232	0.16061	0.158106
38020	C49G7.8	WBGene00016786	genotype	0.10837	0.96509	0.1485	0.414506
38021	Y53F4B.8	WBGene00013155	genotype	0.616744	0.209895	-0.04816	0.87301
38022	C45G3.1	WBGene00008107	genotype	0.856437	0.0673045	-0.00288	0.961706
38023	T11F8.2	WBGene00020434	genotype	0.678191	0.168648	-0.0584	0.899329
38024	B0336.3	WBGene00015143	genotype	0.0706913	1.15063	-0.08516	0.325008
38025	R53.8	WBGene00011277	genotype	0.753227	0.123074	0.01979	0.927597
38026			genotype	0.749436	0.125266	-0.05956	0.92555
38027	R07G3.1	WBGene00000390	genotype	0.551452	0.258492	0.01507	0.842935
38028	T12A2.2	WBGene00020437	genotype	0.719473	0.142985	0.0106	0.91552
38029	K08H10.1	WBGene00002263	genotype	0.0169718	1.77027	0.06798	0.126311
38030			genotype	0.0055954	2.25217	-0.14501	0.0552093
38031	R07E5.10	WBGene00011116	genotype	0.332167	0.478643	0.04542	0.701283
38032	F42E11.2	WBGene00009632	genotype	0.436289	0.360226	-0.01388	0.779725
38033	F25H9.4	WBGene00009137	genotype	0.521959	0.282364	-0.02719	0.829184
38034	T28A11.6	WBGene00020873	genotype	0.0761426	1.11837	-0.26595	0.33973
38035	C37C3.2	WBGene00016496	genotype	0.128689	0.890458	0.0521	0.454295
38036	F20G2.5	WBGene00008988	genotype	0.533596	0.272787	0.06129	0.834461
38037	F27D9.5	WBGene00017864	genotype	0.0254514	1.59429	0.08964	0.168459
38038	C05C10.8	WBGene00086567	genotype	0.103145	0.986552	0.06345	0.403548
38039	F53B7.2	WBGene00009965	genotype	0.174125	0.75914	0.05881	0.530444
38040	F53G2.1	WBGene00018766	genotype	0.39601	0.402294	0.02518	0.752608
38041			genotype	0.516276	0.287118	0.08493	0.82611
38042	F57B9.3	WBGene00018997	genotype	0.754387	0.122406	-0.01504	0.927745
38043	C01B12.1	WBGene00005017	genotype	0.617747	0.209189	0.09532	0.873155
38044	T04C12.9	WBGene00050889	genotype	0.700722	0.154454	0.02049	0.908379
38045			genotype	0.442181	0.3544	0.05976	0.782968
38046	Y37E11AL.9	WBGene00021364	genotype	0.0902987	1.04432	-0.13216	0.37442
38047	M106.3	WBGene00010911	genotype	0.667113	0.1758	0.02136	0.894894
38048	C15H9.6	WBGene00002007	genotype	0.292795	0.533437	-0.04892	0.668778
38049	F41H10.7	WBGene00001243	genotype	0.976708	0.0102353	0.00201	0.995121
38050	F41H10.8	WBGene00001244	genotype	0.519545	0.284377	-0.03807	0.827655
38051	M79.2	WBGene00010902	genotype	0.440085	0.356463	0.03187	0.781245
38052			genotype	0.0295768	1.52905	0.12286	0.187215
38053			genotype	0.976453	0.0103486	-0.00287	0.995074
38054	F47F6.9	WBGene00023410	genotype	0.524121	0.280569	0.04252	0.83032
38055	C07H6.4	WBGene00015581	genotype	0.388783	0.410292	-0.02695	0.747193
38056	F58A3.2	WBGene00001184	genotype	0.195864	0.708045	0.02136	0.561956
38057	R09B5.3	WBGene00000556	genotype	0.627829	0.202158	-0.06558	0.8782
38058	F09G2.3	WBGene00017312	genotype	0.255012	0.59344	0.05775	0.631515
38059	C08F1.3	WBGene00015607	genotype	0.477164	0.321332	-0.05693	0.803379
38060	F10D11.4	WBGene00008650	genotype	0.733491	0.134605	0.04629	0.920497
38061	C33A12.9	WBGene00005668	genotype	0.741227	0.130049	0.0073	0.922788
38062	C36B7.6	WBGene00016469	genotype	0.789762	0.102504	-0.01028	0.940324
38063	C17H11.5	WBGene00015925	genotype	0.168095	0.774445	0.06213	0.521241
38064	Y80D3A.2	WBGene00001258	genotype	0.0432624	1.36389	-0.05001	0.240128
38065	F26G5.9	WBGene00006523	genotype	0.0464834	1.3327	-0.05968	0.251644
38066	C08G5.7	WBGene00044418	genotype	0.0742648	1.12922	-0.06644	0.335088
38067			genotype	0.540341	0.267332	0.06883	0.838326
38068	Y49A3A.4	WBGene00013027	genotype	0.971807	0.01242	-0.002	0.993902
38069	F41D3.4	WBGene00009609	genotype	0.0217391	1.66276	0.15888	0.150681
38070	ZC196.3	WBGene00022547	genotype	0.18683	0.728553	-0.08477	0.549887
38071			genotype	0.00316468	2.49967	0.10732	0.0359385
38072	T06E4.1	WBGene00001830	genotype	0.870582	0.0601903	-0.01247	0.966688
38073	Y18D10A.7	WBGene00004231	genotype	0.593298	0.226727	0.03308	0.863056
38074	H12I13.5	WBGene00019193	genotype	0.470467	0.327471	-0.01249	0.799613
38075	T26C12.3	WBGene00020833	genotype	0.249804	0.602401	-0.10172	0.625997
38076	C50E3.5	WBGene00016816	genotype	0.118389	0.92669	0.12258	0.434787
38077	F14D2.14	WBGene00017462	genotype	5.42926e-15	14.2653	1.18441	6.81976e-13
38078	C49A9.6	WBGene00016760	genotype	0.201531	0.695659	0.04902	0.569718
38079	F25D1.1	WBGene00006460	genotype	0.767437	0.114957	-0.01439	0.932815
38080	F01G10.6	WBGene00008509	genotype	0.914127	0.0389933	0.01295	0.979019
38081	C04F12.4	WBGene00004426	genotype	2.29969e-05	4.63833	0.10856	0.000524948
38082	Y38C1AA.6	WBGene00021397	genotype	0.749266	0.125364	0.01425	0.925474
38083	C17E4.4	WBGene00007644	genotype	0.455057	0.341934	-0.04818	0.789778
38084	F40E10.5	WBGene00009573	genotype	0.671597	0.172891	0.06017	0.897067
38085	F11C1.5	WBGene00008694	genotype	2.45936e-09	8.60918	0.34288	1.19841e-07
38086	F13B12.2	WBGene00008730	genotype	0.317256	0.498591	0.02306	0.689762
38087	Y23H5B.6	WBGene00021277	genotype	0.0725068	1.13962	0.07633	0.330453
38088	W07G9.2	WBGene00019546	genotype	0.151865	0.818543	0.04741	0.495187
38089	C33H5.12	WBGene00004703	genotype	0.499873	0.30114	0.02147	0.816577
38090	F58G11.6	WBGene00010283	genotype	0.784036	0.105664	0.01535	0.938207
38091	F35E2.2	WBGene00009410	genotype	0.122637	0.91138	-0.06514	0.442632
38092	Y105C5B.24	WBGene00005220	genotype	0.791273	0.101674	-0.00388	0.940609
38093	E01H11.1	WBGene00004033	genotype	0.221223	0.655169	0.03785	0.595426
38094	F32E10.6	WBGene00017993	genotype	0.646594	0.189369	0.01581	0.886361
38095	F14D12.4	WBGene00003166	genotype	0.0781686	1.10697	0.05159	0.345085
38096	T12D8.8	WBGene00011735	genotype	0.122717	0.911096	0.04056	0.442632
38097	C03C10.3	WBGene00004392	genotype	0.402463	0.395274	-0.09794	0.756893
38098	F35H8.5	WBGene00001368	genotype	0.00252958	2.59695	0.12089	0.0300512
38099	F20B6.2	WBGene00006921	genotype	0.36522	0.437445	0.05164	0.729794
38100			genotype	0.23758	0.624189	-0.06433	0.614118
38101	C16D6.3	WBGene00007636	genotype	0.463232	0.334202	-0.06764	0.794842
38102	D2092.10	WBGene00044610	genotype	0.40529	0.392234	0.03465	0.758986
38103	B0001.5	WBGene00007090	genotype	0.321784	0.492436	-0.04876	0.69367
38104			genotype	0.047769	1.32085	0.26151	0.255999
38105	T06D8.9	WBGene00011529	genotype	0.201503	0.695719	0.03895	0.569694
38106	M02H5.7	WBGene00003713	genotype	7.28722e-14	13.1374	0.3297	7.47229e-12
38107	C43E11.3	WBGene00016603	genotype	0.879355	0.0558356	0.00956	0.968928
38108	C32D5.11	WBGene00016318	genotype	0.655402	0.183492	-0.03499	0.889773
38109	F44D12.6	WBGene00009683	genotype	0.275668	0.559614	0.0877	0.652529
38110			genotype	0.171486	0.76577	0.28035	0.526392
38111	Y67D8C.8	WBGene00022072	genotype	0.29168	0.535094	0.05306	0.668073
38112	T24C4.2	WBGene00020758	genotype	0.0342657	1.46514	-0.06345	0.206914
38113	F38H4.2	WBGene00009546	genotype	0.0922575	1.035	-0.11012	0.378918
38114	Y53G8AR.6	WBGene00021813	genotype	0.0130384	1.88478	0.15968	0.104163
38115	Y27F2A.4	WBGene00005545	genotype	0.881277	0.0548875	0.00193	0.969383
38116	Y69A2AR.30	WBGene00003161	genotype	0.443486	0.35312	0.03666	0.783892
38117	B0303.15	WBGene00015133	genotype	0.983226	0.00734673	-0.00049	0.996209
38118	Y43F4B.6	WBGene00002229	genotype	0.939294	0.0271984	0.00781	0.98686
38119	C42C1.13	WBGene00016591	genotype	0.671836	0.172737	0.01842	0.897104
38120	T24C4.4	WBGene00020760	genotype	0.0635328	1.197	0.07754	0.305179
38121	F26H9.5	WBGene00009177	genotype	0.310629	0.507758	0.0415	0.683702
38122			genotype	0.916897	0.0376793	0.00701	0.979712
38123	AH6.16	WBGene00005041	genotype	0.195732	0.708339	-0.02606	0.561723
38124	K10D2.6	WBGene00001262	genotype	0.1595	0.79724	0.0443	0.507
38125	B0350.2	WBGene00006780	genotype	0.0573077	1.24179	0.07421	0.286856
38126			genotype	0.93695	0.0282838	-0.00792	0.98607
38127	H24G06.1	WBGene00019237	genotype	0.694884	0.158088	-0.01246	0.906016
38128	W03D8.8	WBGene00020989	genotype	0.318973	0.496246	0.05289	0.691399
38129	C33D9.10	WBGene00044239	genotype	0.454724	0.342252	0.02112	0.789575
38130	cTel54X.1	WBGene00008352	genotype	6.45793e-24	23.1899	1.24875	2.72923e-21
38131	F40G9.3	WBGene00006715	genotype	0.168474	0.773467	0.03438	0.521665
38132			genotype	0.0592434	1.22736	0.08581	0.292466
38133	F43H9.1	WBGene00001152	genotype	0.104602	0.980462	0.0919	0.406714
38134	T22E5.7	WBGene00044572	genotype	0.4358	0.360713	-0.01112	0.779467
38135	C12D12.5	WBGene00015716	genotype	0.799839	0.0969975	0.0151	0.94334
38136			genotype	0.0699901	1.15496	-0.05199	0.322987
38137	R03A10.3	WBGene00010983	genotype	0.696766	0.156913	-0.01391	0.907037
38138	Y37A1B.7	WBGene00012540	genotype	0.402782	0.39493	0.16046	0.756959
38139	F37C4.5	WBGene00018145	genotype	0.00672369	2.17239	-0.08152	0.0637278
38140	T04H1.2	WBGene00011449	genotype	0.0744456	1.12816	0.13216	0.335369
38141	F20B6.9	WBGene00017632	genotype	6.30675e-13	12.2002	-0.41055	5.50562e-11
38142	F40D4.11	WBGene00005321	genotype	0.721891	0.141528	0.00922	0.916311
38143	F37A4.8	WBGene00002169	genotype	0.631743	0.19946	0.04054	0.880143
38144	F37B4.10	WBGene00018140	genotype	0.013939	1.85577	0.10233	0.109336
38145	ZK355.2	WBGene00022712	genotype	0.0136826	1.86383	0.0667	0.107876
38146	F26G1.1	WBGene00017837	genotype	0.755633	0.121689	0.01198	0.928223
38147	F20D1.10	WBGene00008980	genotype	0.32182	0.492387	0.06481	0.69367
38148	F41H8.3	WBGene00005921	genotype	0.501453	0.299769	-0.0232	0.817824
38149			genotype	0.889918	0.05065	0.02284	0.971845
38150	C37A2.5	WBGene00004111	genotype	0.0127175	1.8956	-0.09618	0.102292
38151	Y79H2A.3	WBGene00013580	genotype	0.300176	0.522624	0.0122	0.674517
38152	Y116A8C.11	WBGene00013791	genotype	4.32913e-10	9.3636	-0.26739	2.41385e-08
38153	T08B1.4	WBGene00020341	genotype	0.0771188	1.11284	0.12054	0.342386
38154	Y51B9A.8	WBGene00013090	genotype	0.381675	0.418306	-0.03113	0.743037
38155			genotype	0.973679	0.011584	-0.00111	0.994439
38156	C40C9.5	WBGene00006412	genotype	0.921128	0.0356801	0.006	0.98131
38157	F53A9.1	WBGene00018724	genotype	0.258485	0.587565	0.07778	0.634385
38158	ZK973.6	WBGene00000140	genotype	0.546101	0.262727	-0.0207	0.840799
38159	C49D10.4	WBGene00016773	genotype	0.00940391	2.02669	0.08426	0.0819986
38160	F56A8.4	WBGene00010140	genotype	0.490142	0.309678	-0.03806	0.810533
38161	Y25C1A.7	WBGene00021294	genotype	4.15643e-09	8.38128	0.18867	1.94569e-07
38162	Y53C10A.13	WBGene00014917	genotype	0.00384225	2.41541	0.14034	0.0416958
38163	C34G6.7	WBGene00004109	genotype	0.542158	0.265874	0.03207	0.839286
38164	E02H4.6	WBGene00008464	genotype	0.765755	0.11591	0.04973	0.932174
38165	F53A2.6	WBGene00002059	genotype	0.30051	0.522142	0.03649	0.674789
38166	R02E4.3	WBGene00044724	genotype	0.235234	0.6285	0.17655	0.611347
38167	T07H8.4	WBGene00003165	genotype	0.253792	0.595523	0.06125	0.62998
38168	H27M09.1	WBGene00019245	genotype	0.162192	0.78997	-0.04235	0.511247
38169	C16E9.1	WBGene00015865	genotype	0.70602	0.151183	-0.02221	0.91068
38170	H37A05.2	WBGene00010426	genotype	1.34792e-09	8.87033	-0.27691	6.88736e-08
38171	C52E4.1	WBGene00000781	genotype	0.00903529	2.04406	-0.13231	0.0796186
38172	T26H5.6	WBGene00014846	genotype	0.535583	0.271173	0.03096	0.835515
38173	F57B9.4	WBGene00000762	genotype	0.665327	0.176965	-0.0217	0.89464
38174	Y38H6C.3	WBGene00012616	genotype	0.0391833	1.4069	0.03934	0.225988
38175			genotype	0.0542903	1.26528	0.02034	0.277702
38176	T24E12.6	WBGene00020775	genotype	0.202575	0.693415	0.02073	0.570743
38177	R13.3	WBGene00011258	genotype	0.289482	0.538379	-0.03658	0.66549
38178	Y53F4B.39	WBGene00013176	genotype	0.073608	1.13308	-0.05957	0.333589
38179	Y43B11AL.3	WBGene00005811	genotype	0.827572	0.0821944	-0.0067	0.951871
38180	C02F12.9	WBGene00015358	genotype	0.880071	0.0554822	0.00208	0.969017
38181	Y54G9A.5	WBGene00013208	genotype	0.859312	0.0658492	-0.02088	0.962778
38182	M02E1.1	WBGene00019733	genotype	0.279335	0.553874	0.04241	0.656423
38183	Y110A2AM.3	WBGene00022450	genotype	0.0710013	1.14873	0.05516	0.325693
38184			genotype	0.765838	0.115863	-0.01615	0.932174
38185	C45G9.2	WBGene00016674	genotype	0.758854	0.119842	0.01671	0.929324
38186	C16C10.9	WBGene00007629	genotype	0.510018	0.292415	0.01522	0.822592
38187	F21F8.1	WBGene00005190	genotype	0.530718	0.275136	-0.0088	0.83309
38188	T23E1.3	WBGene00020730	genotype	0.000136079	3.86621	0.34453	0.00247426
38189			genotype	0.410577	0.386605	0.03824	0.762915
38190	E03H4.4	WBGene00008472	genotype	0.693252	0.159109	-0.01976	0.905225
38191	C55A1.15	WBGene00008329	genotype	0.302459	0.519333	-0.01496	0.676489
38192	ZC328.4	WBGene00004721	genotype	0.834293	0.0786815	0.01964	0.9541
38193	H12C20.2	WBGene00004064	genotype	0.742434	0.129342	-0.01524	0.923048
38194	T04B2.1	WBGene00011421	genotype	3.0361e-11	10.5177	-0.39798	2.02795e-09
38195	F15C11.1	WBGene00004773	genotype	0.143067	0.844462	0.07795	0.480145
38196	C29F9.13	WBGene00016227	genotype	0.148924	0.827035	0.02357	0.490114
38197	C35E7.3	WBGene00016455	genotype	0.0195394	1.70909	-0.14066	0.140192
38198	F59B10.3	WBGene00010319	genotype	0.516524	0.286909	0.07333	0.826249
38199	F54C1.7	WBGene00003934	genotype	0.990888	0.00397558	0.00029	0.997883
38200	Y47G6A.18	WBGene00021644	genotype	0.0269188	1.56994	-0.09204	0.175475
38201	Y59A8B.10	WBGene00013347	genotype	0.882822	0.0541266	0.00364	0.96985
38202	F14D12.4	WBGene00003166	genotype	0.0407985	1.38936	0.08925	0.231773
38203	C10E2.3	WBGene00001837	genotype	0.818518	0.0869717	-0.0087	0.949207
38204			genotype	0.901539	0.0450156	-0.0104	0.974894
38205			genotype	0.00189066	2.72339	0.37304	0.0235785
38206	F13D12.4	WBGene00000114	genotype	0.224764	0.648273	-0.03481	0.599884
38207	M04C9.1	WBGene00010856	genotype	0.164615	0.78353	0.06695	0.515022
38208	ZK909.5	WBGene00014149	genotype	0.0901605	1.04498	-0.03454	0.37411
38209			genotype	0.403703	0.393938	0.09482	0.757708
38210	R07E5.5	WBGene00011113	genotype	0.598154	0.223187	0.01816	0.864861
38211	F54A5.1	WBGene00018786	genotype	0.608814	0.215515	-0.03176	0.869213
38212	C08B6.15	WBGene00077449	genotype	0.668201	0.175093	-0.0161	0.895335
38213	C34H4.5	WBGene00016427	genotype	0.818004	0.0872444	-0.01078	0.948928
38214	F58E10.3	WBGene00010260	genotype	0.0826682	1.08266	-0.06695	0.356052
38215			genotype	2.30524e-20	19.6373	0.37704	5.63475e-18
38216			genotype	0.764223	0.11678	0.01377	0.93153
38217	Y71G12B.11	WBGene00006771	genotype	0.0344412	1.46292	-0.09925	0.207648
38218	Y110A2AR.3	WBGene00022453	genotype	9.36246e-21	20.0286	0.3235	2.3652e-18
38219	K12B6.9	WBGene00023432	genotype	0.612661	0.21278	-0.03044	0.871102
38220			genotype	0.952118	0.0213093	0.00203	0.989947
38221	F38B2.1	WBGene00002050	genotype	0.512814	0.29004	-0.01833	0.824299
38222	C27F2.2	WBGene00003558	genotype	0.0570422	1.2438	0.09728	0.286097
38223			genotype	0.469485	0.328379	0.05155	0.798851
38224			genotype	0.661679	0.179352	-0.01461	0.892596
38225	C05B5.3	WBGene00004100	genotype	0.00104528	2.98077	-0.08612	0.0143105
38226			genotype	0.333951	0.476317	0.08432	0.702586
38227	BE10.2	WBGene00007210	genotype	0.304326	0.516661	0.14817	0.677647
38228	F54D7.2	WBGene00018797	genotype	0.0125055	1.9029	0.06674	0.101072
38229			genotype	0.944632	0.0247373	0.00213	0.987699
38230	C43D7.4	WBGene00008067	genotype	0.138814	0.857566	0.03914	0.473072
38231	ZC204.12	WBGene00022562	genotype	2.29464e-31	30.6393	1.88692	3.70585e-28
38232	F37B1.7	WBGene00001766	genotype	0.147564	0.83102	-0.01568	0.488019
38233	T08G5.5	WBGene00011625	genotype	0.987192	0.00559851	0.00158	0.997024
38234	F13D12.7	WBGene00001679	genotype	0.952015	0.0213563	-0.00235	0.989929
38235	D2030.1	WBGene00008411	genotype	0.448556	0.348184	0.01831	0.786597
38236	T28D9.3	WBGene00020895	genotype	0.458868	0.338313	0.03852	0.792378
38237	R07G3.5	WBGene00019941	genotype	0.167194	0.776779	0.04048	0.519659
38238	Y110A2AL.4	WBGene00022441	genotype	0.117378	0.930414	-0.1409	0.432657
38239	Y15E3A.1	WBGene00003681	genotype	0.832273	0.0797344	-0.01203	0.953734
38240	F11A10.4	WBGene00008685	genotype	5.07922e-05	4.2942	0.10586	0.00104878
38241			genotype	2.74064e-07	6.56215	-0.22892	9.31817e-06
38242	M88.2	WBGene00010905	genotype	0.197896	0.703563	0.04093	0.56516
38243	Y73B6BL.42	WBGene00043066	genotype	0.182434	0.738895	0.06116	0.543742
38244	F56H11.2	WBGene00010175	genotype	0.639516	0.194149	0.04032	0.883432
38245	C09G12.16	WBGene00023474	genotype	0.319601	0.495391	0.02909	0.691931
38246	K08H2.8	WBGene00003626	genotype	0.723479	0.140574	0.01423	0.916953
38247	F47D12.1	WBGene00001518	genotype	0.612335	0.213011	-0.02222	0.870984
38248	F35A5.5	WBGene00018027	genotype	0.449046	0.347709	0.02718	0.78677
38249	C06G3.2	WBGene00002228	genotype	0.880626	0.0552084	-0.0063	0.969068
38250	C14C6.3	WBGene00015757	genotype	2.32303e-12	11.6339	-0.96964	1.86585e-10
38251	H28O16.1	WBGene00010419	genotype	0.610929	0.214009	-0.01985	0.870309
38252			genotype	0.318518	0.496865	0.09505	0.691096
38253	Y39A3B.5	WBGene00021439	genotype	0.100484	0.997904	0.0696	0.397652
38254	F32B6.5	WBGene00006056	genotype	0.25872	0.587171	0.23732	0.634624
38255	M01E11.7	WBGene00006508	genotype	0.0264989	1.57677	0.058	0.173538
38256			genotype	0.62193	0.206258	0.0069	0.875851
38257			genotype	0.0200234	1.69846	0.09369	0.142547
38258			genotype	0.377899	0.422624	0.03412	0.739625
38259	F26H11.2	WBGene00009180	genotype	0.961823	0.0169049	-0.00129	0.991828
38260			genotype	0.3827	0.417141	-0.02823	0.743709
38261	ZC116.1	WBGene00013853	genotype	0.394985	0.40342	0.06222	0.751734
38262	K09F6.11	WBGene00044361	genotype	0.563713	0.248942	0.0152	0.848328
38263	B0414.3	WBGene00001856	genotype	0.997485	0.00109348	-0.00024	0.999613
38264	K07H8.12	WBGene00044509	genotype	0.168248	0.774051	0.03601	0.521495
38265	F09C6.11	WBGene00044181	genotype	4.43124e-10	9.35347	0.26873	2.46168e-08
38266	F28F8.3	WBGene00003079	genotype	0.234481	0.629892	0.03286	0.610293
38267	F14D2.13	WBGene00017461	genotype	0.372822	0.428498	0.05876	0.735859
38268	ZK688.4	WBGene00022799	genotype	0.817501	0.0875118	0.01732	0.948768
38269	F43C9.3	WBGene00018377	genotype	0.149681	0.824834	0.05926	0.491223
38270	ZK185.2	WBGene00022682	genotype	0.542553	0.265558	0.02081	0.839553
38271	ZK180.5	WBGene00022679	genotype	0.32796	0.484179	0.08715	0.697997
38272	F42A10.8	WBGene00003546	genotype	5.35906e-05	4.27091	0.1136	0.00110203
38273	F25H8.1	WBGene00009131	genotype	0.0669833	1.17403	0.09049	0.314507
38274	Y59E9AR.4	WBGene00021999	genotype	0.740591	0.130422	0.0093	0.92259
38275	C18H9.5	WBGene00016003	genotype	0.434727	0.361783	-0.05547	0.778826
38276	F47G6.3	WBGene00018580	genotype	0.00387972	2.4112	0.32987	0.0419715
38277	F48A11.5	WBGene00018586	genotype	0.263972	0.578442	-0.06707	0.639564
38278	ZK686.6	WBGene00044799	genotype	2.80863e-05	4.55151	0.17064	0.000627502
38279	Y61B8A.6	WBGene00219383	genotype	0.404652	0.392918	0.03495	0.758704
38280	ZC477.10	WBGene00022622	genotype	0.546877	0.26211	0.05025	0.841083
38281	T09F3.2	WBGene00011662	genotype	0.551999	0.258062	-0.01624	0.843204
38282	ZK994.6	WBGene00022842	genotype	0.699271	0.155354	0.01758	0.907954
38283	T02G6.2	WBGene00011385	genotype	0.52556	0.279378	-0.02544	0.831115
38284			genotype	0.798649	0.0976439	-0.0116	0.942749
38285			genotype	0.991766	0.00359074	-0.00051	0.998025
38286	F29B9.9	WBGene00000685	genotype	0.656943	0.182473	0.06076	0.890414
38287	F20B6.4	WBGene00017628	genotype	0.634984	0.197237	-0.02857	0.881177
38288	ZK563.1	WBGene00006865	genotype	0.767028	0.115189	0.00368	0.932644
38289	T15B7.1	WBGene00020516	genotype	0.00807055	2.0931	-0.10191	0.0732244
38290			genotype	0.718419	0.143622	0.0131	0.91532
38291			genotype	0.428446	0.368104	0.05025	0.773826
38292			genotype	0.980408	0.0085933	0.00359	0.995551
38293	Y102A5C.2	WBGene00013611	genotype	1.83846e-25	24.7355	1.29485	9.89704e-23
38294	T07H8.6	WBGene00004229	genotype	0.820467	0.0859389	0.02545	0.949616
38295	Y45F10B.10	WBGene00004265	genotype	3.03109e-05	4.5184	-0.18065	0.000671076
38296	F49E12.6	WBGene00009899	genotype	0.465932	0.331677	-0.04693	0.796434
38297	Y39G10AR.13	WBGene00002047	genotype	0.658519	0.181432	-0.03287	0.891244
38298	R12B2.4	WBGene00001869	genotype	0.421163	0.37555	-0.0616	0.769573
38299	Y43F8B.2	WBGene00012813	genotype	0.167433	0.77616	-0.06501	0.52015
38300	T04F8.7	WBGene00011445	genotype	0.0937219	1.02816	0.12007	0.381957
38301	C01G10.3	WBGene00005969	genotype	0.264088	0.578252	0.08976	0.639707
38302	F33G12.5	WBGene00018017	genotype	0.388016	0.41115	0.01899	0.746749
38303	C06E4.1	WBGene00015530	genotype	2.76469e-06	5.55835	0.13071	7.8382e-05
38304	Y105C5B.28	WBGene00001604	genotype	0.0149854	1.82433	0.10378	0.115049
38305	Y53F4B.21	WBGene00013167	genotype	0.0790967	1.10184	-0.06703	0.347487
38306	W03C9.1	WBGene00012219	genotype	0.0229874	1.63851	0.12101	0.156857
38307	F18G5.6	WBGene00017582	genotype	0.680498	0.167173	-0.02269	0.90033
38308	Y51A2A.8	WBGene00014906	genotype	0.354923	0.449866	0.03022	0.721211
38309	B0379.1	WBGene00007155	genotype	0.000302079	3.51988	0.13507	0.0049727
38310	Y116F11B.9	WBGene00013825	genotype	0.130312	0.885017	0.09107	0.457152
38311	C09G4.1	WBGene00002043	genotype	0.597225	0.223862	-0.01282	0.864695
38312	W06H8.8	WBGene00006436	genotype	1.13844e-05	4.94369	-0.12965	0.000280241
38313	F20D12.6	WBGene00000442	genotype	0.914656	0.0387424	-0.00416	0.979134
38314	Y54F10AM.6	WBGene00021850	genotype	0.489263	0.310458	0.11003	0.809915
38315	C25H3.6	WBGene00016115	genotype	0.935458	0.0289756	0.00514	0.98596
38316	W07G4.4	WBGene00002250	genotype	0.183064	0.737397	-0.0346	0.544553
38317			genotype	0.541852	0.26612	0.06751	0.839128
38318	Y71H2B.10	WBGene00000160	genotype	0.861709	0.0646393	-0.00362	0.963494
38319	ZK973.3	WBGene00022832	genotype	0.893649	0.048833	-0.0078	0.972957
38320	D2023.2	WBGene00004258	genotype	0.218431	0.660686	-0.04044	0.591357
38321	ZK262.10	WBGene00005614	genotype	0.458485	0.338675	0.01471	0.792209
38322			genotype	0.218893	0.659768	0.03823	0.591891
38323	Y49F6A.1	WBGene00021711	genotype	1.20922e-10	9.9175	-0.34266	7.4497e-09
38324	C07H6.5	WBGene00000479	genotype	0.757359	0.120698	-0.03066	0.92876
38325	Y37E3.8	WBGene00021350	genotype	0.00458014	2.33912	0.09233	0.0473945
38326	C38H2.1	WBGene00008018	genotype	0.0335123	1.4748	0.08224	0.20375
38327	F59B10.4	WBGene00010320	genotype	0.487568	0.311965	-0.03259	0.809368
38328	C28H8.3	WBGene00016194	genotype	0.0775137	1.11062	0.04201	0.343174
38329	F09E8.8	WBGene00008626	genotype	0.0897607	1.04691	0.06418	0.373132
38330	Y47G6A.18	WBGene00021644	genotype	0.088213	1.05447	0.05297	0.369321
38331	R05D11.7	WBGene00011035	genotype	0.451014	0.34581	0.027	0.787966
38332	T06H11.2	WBGene00011552	genotype	0.124536	0.904707	0.01843	0.445918
38333	C30F8.2	WBGene00016258	genotype	0.151231	0.820359	0.07454	0.493873
38334	Y47D7A.11	WBGene00021623	genotype	0.398831	0.399211	-0.05432	0.754664
38335	Y14H12A.2	WBGene00044382	genotype	0.75868	0.119941	-0.01191	0.929265
38336	C08B6.9	WBGene00000142	genotype	0.801724	0.0959751	0.01502	0.943917
38337	C29A12.4	WBGene00007799	genotype	0.0681534	1.16651	0.05479	0.318082
38338	C15H9.6	WBGene00002007	genotype	4.63848e-05	4.33362	-0.19883	0.000971073
38339	F56H11.3	WBGene00001245	genotype	0.284356	0.546137	0.10002	0.660923
38340	F17C11.17	WBGene00077761	genotype	0.237857	0.623684	0.03474	0.614307
38341	T11B7.6	WBGene00044914	genotype	0.396704	0.401534	-0.03797	0.753131
38342	Y51H4A.25	WBGene00013119	genotype	0.498871	0.302012	-0.05342	0.815994
38343	D1005.2	WBGene00016996	genotype	0.374346	0.426727	0.08414	0.737153
38344	C55A1.8	WBGene00005705	genotype	0.279909	0.552983	0.01857	0.656748
38345	Y51H1A.3	WBGene00013094	genotype	0.328371	0.483635	0.03017	0.698281
38346	F22G12.3	WBGene00009063	genotype	0.0395519	1.40283	-0.10277	0.227405
38347	ZK337.2	WBGene00013970	genotype	0.513331	0.289603	0.02911	0.824627
38348	Y62E10A.12	WBGene00003077	genotype	0.321262	0.49314	0.0236	0.693291
38349	W03A5.6	WBGene00020970	genotype	0.554949	0.255747	0.03163	0.844516
38350			genotype	0.21627	0.665003	0.02074	0.588326
38351	T04C12.1	WBGene00011427	genotype	0.889637	0.0507874	0.0085	0.971845
38352	F36A2.14	WBGene00023490	genotype	0.284253	0.546295	0.15391	0.660884
38353	K10D6.3	WBGene00010743	genotype	0.0172648	1.76284	0.15742	0.127735
38354			genotype	0.00352509	2.45283	-0.11474	0.0390506
38355	T23G11.2	WBGene00001647	genotype	0.906331	0.0427131	-0.0214	0.976119
38356	T25B9.6	WBGene00012012	genotype	0.195441	0.708985	0.14566	0.561414
38357	R07B5.2	WBGene00014818	genotype	0.127726	0.89372	-0.06727	0.452659
38358			genotype	0.989738	0.00447977	0.00083	0.997525
38359	Y38C1AA.7	WBGene00021398	genotype	0.143771	0.842329	0.20839	0.48108
38360	C42D8.5	WBGene00000039	genotype	0.785404	0.104907	0.03934	0.938681
38361	T07C12.9	WBGene00011573	genotype	0.118154	0.927552	0.07091	0.434418
38362			genotype	0.900085	0.0457165	0.01206	0.974521
38363	F38B7.1	WBGene00009532	genotype	0.669014	0.174565	0.01488	0.895717
38364	F08H9.2	WBGene00008590	genotype	0.90811	0.0418615	-0.02243	0.97707
38365	F17E9.5	WBGene00017542	genotype	0.33639	0.473157	0.12901	0.704614
38366	Y38F2AL.3	WBGene00006920	genotype	4.75876e-08	7.32251	0.25511	1.88418e-06
38367	R10E12.1	WBGene00007010	genotype	0.249198	0.603455	-0.03913	0.625109
38368	M57.2	WBGene00019778	genotype	0.702288	0.153485	-0.01236	0.908984
38369	F58E1.4	WBGene00019036	genotype	0.887975	0.0515995	-0.01188	0.971791
38370	F26E4.9	WBGene00000371	genotype	0.140034	0.853767	0.03943	0.475436
38371	Y39G8C.3	WBGene00014569	genotype	0.124089	0.906267	0.07741	0.445378
38372	C08F1.4	WBGene00015608	genotype	1.87249e-32	31.7276	1.11435	4.33309e-29
38373			genotype	0.942413	0.0257586	-0.00149	0.987346
38374	W03F9.2	WBGene00021000	genotype	0.445634	0.351021	-0.03518	0.785518
38375	F22B5.2	WBGene00001230	genotype	0.184413	0.734208	-0.07888	0.546508
38376			genotype	0.711282	0.147958	-0.03098	0.913182
38377	M162.4	WBGene00010930	genotype	0.296206	0.528406	0.01462	0.671738
38378	D2045.1	WBGene00000231	genotype	0.0366318	1.43614	-0.13265	0.216195
38379			genotype	0.277303	0.557045	-0.05339	0.654504
38380	Y25C1A.9	WBGene00005178	genotype	0.262979	0.580079	-0.03784	0.638561
38381	K11D2.3	WBGene00006829	genotype	0.0189627	1.7221	-0.10372	0.137155
38382	T04C4.1	WBGene00020208	genotype	0.551852	0.258178	-0.05146	0.843151
38383			genotype	0.171402	0.765983	0.01861	0.5263
38384	Y75B8A.34	WBGene00013564	genotype	0.0374756	1.42625	-0.03841	0.219231
38385	E04A4.7	WBGene00017121	genotype	0.595713	0.224963	0.01659	0.86422
38386	K08E7.5	WBGene00010673	genotype	0.187707	0.726519	0.07094	0.55099
38387	F14B6.4	WBGene00008785	genotype	0.533744	0.272667	-0.01965	0.834461
38388	ZK909.2	WBGene00002189	genotype	2.67965e-13	12.5719	-0.42786	2.48307e-11
38389	Y51A2D.11	WBGene00013079	genotype	0.34156	0.466533	-0.0991	0.710106
38390	H24K24.4	WBGene00019241	genotype	0.893453	0.0489284	0.00445	0.972791
38391	K02A11.4	WBGene00044607	genotype	0.00676763	2.16956	0.14219	0.0640235
38392	R05G6.8	WBGene00004039	genotype	0.361457	0.441944	0.01207	0.727483
38393	Y75B8A.37	WBGene00013565	genotype	0.546901	0.262091	-0.02048	0.841083
38394	T23D8.6	WBGene00001942	genotype	0.0843273	1.07403	-0.07089	0.359947
38395	F20C5.1	WBGene00004051	genotype	0.727153	0.138374	-0.01335	0.918216
38396	K10F12.4	WBGene00019636	genotype	0.127996	0.892804	0.06376	0.453033
38397			genotype	0.740423	0.13052	-0.01754	0.922519
38398			genotype	0.98288	0.00749937	-0.00209	0.996099
38399	C07G3.10	WBGene00015578	genotype	0.055469	1.25595	-0.09196	0.281486
38400	F33A8.2	WBGene00003756	genotype	0.376255	0.424517	0.03394	0.738595
38401	C47E8.2	WBGene00005242	genotype	0.0516925	1.28657	0.05355	0.269425
38402	F59A3.6	WBGene00019079	genotype	0.106598	0.97225	-0.06464	0.411143
38403			genotype	0.959948	0.0177524	0.00756	0.9918
38404	C16A11.6	WBGene00015819	genotype	0.0114127	1.94261	0.18617	0.0947465
38405	C50C10.5	WBGene00005695	genotype	0.989244	0.00469663	-0.00044	0.997525
38406	B0280.9	WBGene00015104	genotype	0.0142812	1.84523	0.05901	0.111191
38407	F10G7.9	WBGene00017372	genotype	0.326731	0.485809	-0.03215	0.697219
38408	T04G9.7	WBGene00020218	genotype	0.483039	0.316018	-0.05816	0.806892
38409			genotype	0.0307978	1.51148	-0.08454	0.192732
38410	T05B9.2	WBGene00011465	genotype	0.896817	0.0472961	-0.00306	0.973669
38411	C29A12.4	WBGene00007799	genotype	0.566953	0.246453	0.04188	0.849378
38412			genotype	0.745718	0.127425	0.01103	0.924261
38413	ZC412.10	WBGene00050943	genotype	0.223772	0.650193	0.08117	0.598544
38414	Y41E3.19	WBGene00044979	genotype	0.519504	0.284411	0.05595	0.827655
38415	Y17G7B.1	WBGene00012457	genotype	0.998056	0.000845076	4e-05	0.99967
38416	C27A12.9	WBGene00016159	genotype	0.351849	0.453644	0.03765	0.718521
38417	ZC132.2	WBGene00022521	genotype	0.0526201	1.27885	-0.06949	0.272623
38418	Y59A8A.5	WBGene00005506	genotype	0.480933	0.317915	-0.00918	0.805742
38419	R119.4	WBGene00004143	genotype	0.373443	0.427776	-0.04262	0.736377
38420	Y48E1B.11	WBGene00013009	genotype	2.14252e-06	5.66908	0.21526	6.19745e-05
38421			genotype	0.653067	0.185042	0.02031	0.888786
38422	F21D12.1	WBGene00003620	genotype	0.76563	0.115981	-0.01861	0.932131
38423	Y48G1BL.2	WBGene00000227	genotype	0.731772	0.135624	0.01373	0.920017
38424	R07G3.8	WBGene00019944	genotype	0.0370075	1.43171	0.10944	0.217504
38425	B0250.2	WBGene00007119	genotype	0.623059	0.205471	-0.02006	0.87623
38426	Y71H2AM.20	WBGene00022185	genotype	0.000152026	3.81808	0.21058	0.0027237
38427	F25B5.7	WBGene00017778	genotype	0.959103	0.0181346	-0.00281	0.991617
38428	T24F1.4	WBGene00011996	genotype	0.103459	0.985233	0.07715	0.404217
38429	C52A10.1	WBGene00016862	genotype	0.067704	1.16939	0.06675	0.316638
38430	MTCE.25	WBGene00010963	genotype	0.0202313	1.69398	-0.11553	0.143643
38431	ZK652.2	WBGene00022783	genotype	0.421428	0.375276	0.03237	0.76975
38432	T23F11.3	WBGene00011955	genotype	0.0520918	1.28323	0.06812	0.27082
38433	T16H12.4	WBGene00011814	genotype	0.677317	0.169208	0.02144	0.898859
38434			genotype	0.0666602	1.17613	0.09415	0.313683
38435			genotype	0.445869	0.350793	0.03559	0.785676
38436	F01F1.2	WBGene00017159	genotype	0.309429	0.509439	-0.02344	0.682456
38437	ZC53.6	WBGene00022512	genotype	0.488051	0.311535	-0.0358	0.809437
38438			genotype	0.898563	0.0464512	0.00195	0.974035
38439	Y39A1C.3	WBGene00000475	genotype	0.153426	0.814101	0.04889	0.497771
38440	Y24F12A.1	WBGene00012496	genotype	0.997233	0.00120344	0.00026	0.999576
38441	D2089.1	WBGene00004704	genotype	0.986466	0.00591803	0.00089	0.996921
38442	Y37A1A.4	WBGene00045063	genotype	0.00268345	2.57131	0.0583	0.0315922
38443	T23G5.6	WBGene00011964	genotype	0.218324	0.660898	0.02129	0.591245
38444	CD4.10	WBGene00022970	genotype	0.00026058	3.58406	0.16274	0.00436584
38445	F26D11.9	WBGene00017824	genotype	0.359775	0.443969	-0.02229	0.726036
38446			genotype	0.676276	0.169876	0.00863	0.898496
38447	T01G6.10	WBGene00020154	genotype	0.199922	0.699139	0.02129	0.567656
38448	F33D11.1	WBGene00018000	genotype	0.341541	0.466558	0.1228	0.710106
38449			genotype	0.929751	0.0316332	-0.00304	0.984226
38450	Y39A1A.21	WBGene00012658	genotype	0.302288	0.519579	0.04337	0.676305
38451	F58H1.4	WBGene00001466	genotype	0.405403	0.392113	-0.04806	0.758986
38452	C10G8.1	WBGene00005183	genotype	0.204972	0.688306	-0.01737	0.573921
38453	F20B6.3	WBGene00003412	genotype	0.0348532	1.45776	0.06069	0.209314
38454	F28A10.9	WBGene00017877	genotype	0.0854904	1.06808	-0.11941	0.362584
38455	C02D5.3	WBGene00015337	genotype	0.607159	0.216698	-0.02027	0.868495
38456	Y39A3A.5	WBGene00002099	genotype	0.0261146	1.58312	-0.1218	0.171868
38457	C08G5.7	WBGene00044418	genotype	0.18938	0.722666	-0.04213	0.552821
38458	T12B5.15	WBGene00050914	genotype	4.24874e-09	8.37174	1.12767	1.98275e-07
38459	Y32B12C.5	WBGene00194769	genotype	0.103237	0.986167	0.03743	0.403781
38460			genotype	0.494136	0.306153	0.0887	0.813225
38461			genotype	0.897767	0.0468365	0.0094	0.973851
38462			genotype	0.68256	0.165859	-0.02227	0.901376
38463	F10B5.1	WBGene00004421	genotype	0.233562	0.631597	0.02598	0.609235
38464	Y119D3B.8	WBGene00022486	genotype	0.34066	0.467679	0.03869	0.709507
38465	ZK39.9	WBGene00044266	genotype	0.251104	0.600147	0.0601	0.62762
38466	T01C3.2	WBGene00011319	genotype	0.86998	0.0604907	0.0084	0.966514
38467			genotype	0.00506028	2.29583	-0.13773	0.0511571
38468	Y39A1A.2	WBGene00012642	genotype	0.160553	0.794381	0.10127	0.508596
38469	C44B12.9	WBGene00044462	genotype	0.0914876	1.03864	-0.05118	0.377067
38470	K01D12.3	WBGene00010463	genotype	0.431472	0.365047	0.02438	0.776111
38471	F52H3.3	WBGene00009945	genotype	0.305998	0.514281	0.04777	0.678828
38472	T02C5.3	WBGene00020160	genotype	0.493877	0.306381	-0.04384	0.813132
38473	M01A8.1	WBGene00010795	genotype	0.0234807	1.62929	0.1102	0.159062
38474	M163.3	WBGene00001898	genotype	0.00586411	2.2318	-0.1915	0.0572856
38475	C17C3.1	WBGene00015887	genotype	0.945686	0.0242531	-0.00293	0.98803
38476	D1005.1	WBGene00016995	genotype	0.0207757	1.68244	-0.09983	0.14629
38477	F28F8.2	WBGene00009221	genotype	0.0049565	2.30483	0.29768	0.0503104
38478	T23G11.4	WBGene00011969	genotype	0.778383	0.108807	-0.00886	0.936351
38479	ZK177.11	WBGene00044390	genotype	0.129585	0.887447	0.0262	0.455671
38480	F21H12.5	WBGene00001402	genotype	0.0191103	1.71873	0.05912	0.138046
38481	R52.9	WBGene00020080	genotype	0.00314914	2.50181	-0.12702	0.0357917
38482	C05E11.8	WBGene00001455	genotype	0.849433	0.0708709	-0.01313	0.95975
38483	C07H6.3	WBGene00015580	genotype	0.718028	0.143859	0.01843	0.91518
38484			genotype	0.930271	0.0313903	0.00696	0.984472
38485			genotype	0.464233	0.333264	0.03036	0.795236
38486	Y110A7A.14	WBGene00003924	genotype	0.132974	0.876235	0.03505	0.461941
38487	F58G6.5	WBGene00003627	genotype	0.443193	0.353407	0.0334	0.783746
38488			genotype	0.0381364	1.41866	-0.0583	0.221776
38489	Y53H1A.4	WBGene00002119	genotype	0.0487229	1.31227	0.03229	0.259145
38490	W07B3.2	WBGene00001561	genotype	0.981944	0.00791308	-0.0008	0.995976
38491	F14H12.1	WBGene00000738	genotype	0.832396	0.0796701	0.01823	0.953734
38492			genotype	0.928725	0.0321131	0.00332	0.983914
38493	Y7A5A.11	WBGene00044155	genotype	0.514936	0.288246	-0.0227	0.825783
38494	ZK84.7	WBGene00002103	genotype	0.207451	0.683085	-0.09433	0.576684
38495	R90.5	WBGene00011287	genotype	0.776971	0.109595	-0.02021	0.935858
38496	C53C11.5	WBGene00044770	genotype	0.166227	0.779298	-0.11102	0.517864
38497	F46C8.6	WBGene00001069	genotype	0.591923	0.227735	0.08266	0.862193
38498	Y105E8A.7	WBGene00002977	genotype	0.145976	0.835719	0.06785	0.485315
38499	C26E6.4	WBGene00016140	genotype	0.0878147	1.05643	-0.0612	0.368502
38500	E03H12.5	WBGene00017112	genotype	0.623392	0.205239	0.10124	0.876284
38501	F41C3.5	WBGene00018271	genotype	0.124821	0.903714	0.06919	0.446585
38502	R09B3.2	WBGene00011155	genotype	0.851782	0.0696718	-0.00942	0.960562
38503	B0207.8	WBGene00015031	genotype	0.280499	0.552069	-0.01498	0.657207
38504	Y47D7A.11	WBGene00021623	genotype	0.500119	0.300926	-0.04392	0.81659
38505	Y71G10AL.1	WBGene00022134	genotype	0.505529	0.296254	-0.02159	0.820047
38506	R04A9.6	WBGene00019865	genotype	2.53991e-08	7.59518	0.1859	1.0489e-06
38507	F09G2.9	WBGene00017317	genotype	0.502409	0.298942	-0.03488	0.818288
38508	F54D12.10	WBGene00044424	genotype	0.433336	0.363176	-0.0302	0.777751
38509	ZC123.4	WBGene00022519	genotype	0.229997	0.638279	-0.05875	0.605885
38510	T24B8.2	WBGene00011976	genotype	0.207391	0.68321	0.06734	0.576672
38511	T01C4.7	WBGene00005928	genotype	0.00497335	2.30335	0.04585	0.0504248
38512			genotype	0.865048	0.0629597	0.00434	0.964753
38513	T09E11.2	WBGene00011651	genotype	0.14981	0.82446	0.05138	0.491361
38514	R05F9.1	WBGene00019888	genotype	0.086143	1.06478	0.04113	0.364055
38515	E04F6.2	WBGene00017122	genotype	0.389915	0.40903	0.0202	0.7481
38516	T10H10.1	WBGene00002039	genotype	1.26817e-10	9.89682	0.68912	7.76005e-09
38517			genotype	0.334032	0.476212	0.0372	0.702643
38518	C49C3.4	WBGene00008194	genotype	0.500848	0.300294	-0.03047	0.817305
38519			genotype	0.56459	0.248267	-0.07338	0.848702
38520			genotype	0.0550497	1.25924	0.06587	0.280275
38521			genotype	1.91327e-05	4.71822	-0.18329	0.00044187
38522	Y65B4BR.4	WBGene00007009	genotype	3.40683e-05	4.46765	-0.27149	0.000743518
38523	Y97E10AR.1	WBGene00022396	genotype	0.045967	1.33755	-0.05825	0.250023
38524	M01A8.1	WBGene00010795	genotype	0.830976	0.0804114	0.00671	0.953289
38525	Y106G6E.4	WBGene00013708	genotype	0.493595	0.306629	0.02173	0.813004
38526			genotype	3.16059e-18	17.5002	0.50325	6.21399e-16
38527	K08E5.5	WBGene00077703	genotype	0.489388	0.310347	0.00889	0.809975
38528	C44E4.5	WBGene00016654	genotype	1.23005e-05	4.91008	0.38541	0.000300722
38529	W05G11.6	WBGene00021043	genotype	0.040228	1.39547	0.07253	0.229677
38530	ZC334.12	WBGene00045396	genotype	0.517342	0.286222	-0.06778	0.826454
38531			genotype	0.511907	0.290809	0.05284	0.823683
38532	Y8G1A.2	WBGene00002135	genotype	0.884811	0.0531495	-0.0038	0.970854
38533	Y39B6A.8	WBGene00012670	genotype	0.0783916	1.10573	0.09996	0.345739
38534	C08H9.3	WBGene00007464	genotype	0.0112471	1.94896	0.10841	0.0937152
38535	C23G10.4	WBGene00004459	genotype	0.284326	0.546184	-0.0495	0.660903
38536	W02A2.5	WBGene00012190	genotype	0.304725	0.516092	0.06178	0.678026
38537	C51E3.6	WBGene00008252	genotype	0.0603209	1.21953	0.05029	0.295719
38538	R06C1.3	WBGene00006958	genotype	0.50171	0.299547	0.03883	0.818059
38539	H09G03.1	WBGene00019174	genotype	0.724331	0.140063	-0.01964	0.917064
38540	Y116A8C.52	WBGene00045315	genotype	0.404653	0.392917	-0.03447	0.758704
38541			genotype	0.684511	0.16462	0.03643	0.90199
38542			genotype	0.942446	0.0257437	0.00658	0.987346
38543	T02G6.2	WBGene00011385	genotype	0.235382	0.628227	-0.0462	0.611479
38544	T27C5.10	WBGene00012083	genotype	6.84669e-06	5.16452	-0.10208	0.000178757
38545	F47B8.8	WBGene00009809	genotype	0.80494	0.0942365	-0.00802	0.945218
38546	F33H12.4	WBGene00005586	genotype	0.573312	0.241609	0.00988	0.852421
38547	F11A10.4	WBGene00008685	genotype	0.0260166	1.58475	0.08325	0.171422
38548			genotype	0.253066	0.596766	-0.06078	0.629498
38549	Y51H7C.10	WBGene00021788	genotype	0.248141	0.605302	-0.03651	0.624118
38550			genotype	0.791662	0.10146	0.02301	0.940609
38551			genotype	5.03066e-20	19.2984	0.61571	1.2165e-17
38552	Y55D5A.5	WBGene00000898	genotype	0.855294	0.0678848	0.01153	0.961549
38553			genotype	0.961949	0.0168478	0.00355	0.991857
38554	F11F1.7	WBGene00008719	genotype	0.583336	0.234081	0.0096	0.857989
38555	F48E8.4	WBGene00018611	genotype	0.16949	0.770857	-0.04222	0.523269
38556	K02F2.5	WBGene00019324	genotype	0.424141	0.37249	-0.0231	0.771351
38557	Y49A3A.2	WBGene00013025	genotype	0.107006	0.970592	-0.06445	0.412031
38558	F26F2.4	WBGene00009169	genotype	0.000400692	3.39719	0.12198	0.00630895
38559	R12B2.1	WBGene00004858	genotype	0.107838	0.967229	-0.08702	0.413677
38560	Y49E10.29	WBGene00045239	genotype	0.676127	0.169972	0.02659	0.898482
38561	MTCE.26	WBGene00010964	genotype	0.614855	0.211228	0.01827	0.872033
38562	R10E11.5	WBGene00011217	genotype	0.021327	1.67107	0.09435	0.148897
38563	F49D11.7	WBGene00018631	genotype	0.189456	0.722493	0.13182	0.552935
38564	F59A7.2	WBGene00019090	genotype	0.59468	0.225717	-0.02097	0.863838
38565	ZK1067.2	WBGene00014208	genotype	0.689543	0.161438	0.01669	0.903766
38566	T04G9.7	WBGene00020218	genotype	0.375043	0.425919	-0.2153	0.737623
38567	C08B11.6	WBGene00007434	genotype	0.783365	0.106036	-0.01331	0.937917
38568	F07G11.8	WBGene00005897	genotype	0.577227	0.238653	-0.05932	0.854958
38569	C06G3.5	WBGene00015551	genotype	0.0719371	1.14305	0.0821	0.328519
38570	F57A10.3	WBGene00001813	genotype	0.012768	1.89388	-0.07023	0.1026
38571	F13D11.3	WBGene00017428	genotype	0.622557	0.205821	0.03079	0.876081
38572	ZK622.4	WBGene00022782	genotype	0.716991	0.144486	0.01033	0.914668
38573	K05F1.8	WBGene00019409	genotype	0.421136	0.375578	0.08245	0.769573
38574	F16H6.2	WBGene00008892	genotype	0.181551	0.741001	-0.1465	0.542316
38575	Y92C3B.3	WBGene00004277	genotype	1.73494e-06	5.76072	0.18531	5.14453e-05
38576	M04G12.4	WBGene00010868	genotype	0.396818	0.401408	0.04457	0.753242
38577	F26E4.8	WBGene00006528	genotype	0.54456	0.263954	-0.0189	0.840252
38578	Y26G10.3	WBGene00050973	genotype	0.754325	0.122442	-0.01912	0.927745
38579	T22G5.1	WBGene00011929	genotype	0.930618	0.0312287	-0.00586	0.984709
38580			genotype	0.0161082	1.79295	0.09602	0.121584
38581	C34B4.5	WBGene00007910	genotype	0.948784	0.0228324	-0.00486	0.988965
38582			genotype	0.580879	0.235914	0.03454	0.857023
38583	R05D7.7	WBGene00077559	genotype	0.137817	0.860699	0.04302	0.471162
38584			genotype	0.315552	0.500929	0.056	0.688435
38585	T06A10.1	WBGene00020284	genotype	0.0754279	1.12247	0.04744	0.338244
38586			genotype	0.080906	1.09202	-0.1193	0.351819
38587			genotype	1.14536e-22	21.9411	1.40669	4.11058e-20
38588	K06B9.5	WBGene00003938	genotype	0.458292	0.338857	0.01744	0.79208
38589	F53A3.3	WBGene00004491	genotype	0.989735	0.00448099	0.00058	0.997525
38590	C32D5.11	WBGene00016318	genotype	0.846488	0.0723794	0.00557	0.958896
38591	F08G5.6	WBGene00008584	genotype	4.10153e-05	4.38705	0.50017	0.000871985
38592	C17D12.1	WBGene00007637	genotype	0.942322	0.0258009	-0.00343	0.987346
38593	F18E9.5	WBGene00017571	genotype	0.244929	0.61096	0.06379	0.621334
38594	C54F6.1	WBGene00005474	genotype	0.223215	0.651276	0.02159	0.597761
38595	F02E8.1	WBGene00000207	genotype	0.264949	0.576838	0.04342	0.640897
38596	T05F1.8	WBGene00011493	genotype	0.209154	0.679535	0.10881	0.579018
38597	B0457.1	WBGene00002251	genotype	0.658106	0.181704	-0.02992	0.890945
38598	T08E11.5	WBGene00020361	genotype	0.0627168	1.20262	0.10605	0.302512
38599	F31E9.5	WBGene00009298	genotype	0.0447241	1.34946	0.03585	0.245756
38600	F54F12.1	WBGene00010072	genotype	0.0395955	1.40235	0.25863	0.227597
38601	F58E1.10	WBGene00019041	genotype	0.0793453	1.10048	-0.08347	0.348045
38602	C28H8.3	WBGene00016194	genotype	0.0349112	1.45704	-0.07011	0.209402
38603	Y46C8AL.1	WBGene00021579	genotype	0.045752	1.33959	0.34328	0.24929
38604	Y110A7A.18	WBGene00004094	genotype	0.442613	0.353976	0.03575	0.783333
38605	F48C11.2	WBGene00009844	genotype	0.161278	0.792426	-0.07093	0.509942
38606			genotype	0.206316	0.685466	-0.05775	0.575446
38607	C13F10.1	WBGene00015741	genotype	0.0918708	1.03682	0.10064	0.377982
38608	C12C8.3	WBGene00003026	genotype	0.320372	0.494345	-0.09303	0.692389
38609	M04B2.8	WBGene00045319	genotype	0.181932	0.74009	0.06444	0.542892
38610	Y38H8A.2	WBGene00012636	genotype	0.164496	0.783843	0.15459	0.514884
38611	R03G5.1	WBGene00001169	genotype	0.227318	0.643365	0.11518	0.603147
38612	C18H7.8	WBGene00015998	genotype	0.607597	0.216384	0.00942	0.868819
38613	C44C10.12	WBGene00044133	genotype	0.137102	0.862958	0.027	0.470068
38614			genotype	0.922719	0.0349304	-0.00717	0.981747
38615	T12D8.3	WBGene00011731	genotype	0.452054	0.34481	0.032	0.788251
38616	C54D10.3	WBGene00008298	genotype	0.759013	0.119751	0.01752	0.929395
38617			genotype	0.0894659	1.04834	-0.04898	0.372386
38618	C44B11.1	WBGene00016633	genotype	0.757786	0.120453	0.01168	0.928767
38619	C31B8.1	WBGene00016279	genotype	0.791161	0.101735	-0.01167	0.940609
38620	F44E2.6	WBGene00018419	genotype	0.699788	0.155033	-0.01438	0.908088
38621	K06A5.8	WBGene00019434	genotype	0.0105093	1.97843	0.07074	0.0890609
38622	Y67D8C.9	WBGene00022073	genotype	0.583867	0.233686	-0.01088	0.858394
38623			genotype	0.333127	0.47739	0.20409	0.701741
38624			genotype	0.108065	0.966314	0.0375	0.414128
38625			genotype	0.493063	0.307097	-0.01294	0.812607
38626	Y71H10B.1	WBGene00022201	genotype	0.237578	0.624194	-0.0392	0.614118
38627	F14H12.4	WBGene00017472	genotype	0.559991	0.251819	-0.02721	0.846832
38628	M176.9	WBGene00014813	genotype	0.801222	0.0962471	0.013	0.943789
38629			genotype	0.00319822	2.49509	-0.09479	0.0362011
38630	F22A3.6	WBGene00017691	genotype	0.0651322	1.1862	-0.13082	0.309322
38631			genotype	4.02545e-21	20.3952	0.26552	1.13063e-18
38632	ZK1248.5	WBGene00022876	genotype	0.536569	0.270374	0.09684	0.835931
38633			genotype	0.196518	0.706597	0.2684	0.562904
38634	ZK265.5	WBGene00013957	genotype	0.812959	0.0899316	0.01312	0.947464
38635	K01A12.3	WBGene00019287	genotype	0.466896	0.330779	-0.03675	0.796956
38636	Y46G5A.26	WBGene00012915	genotype	0.0114326	1.94185	0.06911	0.0948594
38637	ZK1151.1	WBGene00006876	genotype	0.0735491	1.13342	0.0552	0.333356
38638	T02B11.7	WBGene00003550	genotype	0.527642	0.277661	-0.01943	0.832098
38639	T09A5.9	WBGene00011637	genotype	0.54097	0.266827	-0.02577	0.838737
38640	Y39E4B.9	WBGene00000267	genotype	0.0696142	1.1573	0.05296	0.322008
38641	C13F10.7	WBGene00015746	genotype	0.896654	0.0473752	0.00723	0.973669
38642	F45B8.2	WBGene00004353	genotype	0.181841	0.740308	-0.11856	0.542845
38643	C12D5.8	WBGene00003684	genotype	0.00600859	2.22123	0.08848	0.0583441
38644	R11H6.3	WBGene00011251	genotype	0.463869	0.333604	0.05017	0.7952
38645	F21G4.5	WBGene00009026	genotype	0.208614	0.680656	0.07932	0.578153
38646	F37A4.9	WBGene00018137	genotype	0.940252	0.0267555	-0.00741	0.987
38647			genotype	0.135246	0.868877	-0.09808	0.466805
38648	F43G9.3	WBGene00009666	genotype	3.11642e-05	4.50634	0.10203	0.000687436
38649	F15G9.2	WBGene00008866	genotype	0.869996	0.0604825	-0.00439	0.966514
38650	R10A10.1	WBGene00019992	genotype	0.15637	0.805848	-0.04779	0.50225
38651	Y41D4B.19	WBGene00003794	genotype	0.644028	0.191095	0.01692	0.885416
38652	C32E8.8	WBGene00004217	genotype	0.816114	0.0882492	-0.00979	0.948401
38653	F08B1.1	WBGene00006923	genotype	0.0664535	1.17748	0.05819	0.313
38654			genotype	0.371028	0.430593	0.13696	0.734648
38655	EGAP2.2	WBGene00017148	genotype	0.00436208	2.36031	0.12841	0.0457452
38656	T04A8.9	WBGene00001036	genotype	0.323054	0.490725	-0.03479	0.69449
38657			genotype	0.000948717	3.02286	0.11854	0.0131276
38658	Y45G12B.1	WBGene00021562	genotype	0.370487	0.431227	0.01959	0.734252
38659	C04E6.4	WBGene00015421	genotype	0.330159	0.481277	-0.06242	0.700108
38660			genotype	0.232548	0.633487	0.02538	0.608407
38661	W03G1.6	WBGene00021012	genotype	0.76859	0.114305	0.01878	0.933055
38662	C14A6.5	WBGene00007569	genotype	0.58193	0.235129	0.04539	0.857436
38663	M7.3	WBGene00000246	genotype	0.639777	0.193971	0.04071	0.883467
38664	T04C9.3	WBGene00020211	genotype	0.962179	0.0167443	-0.00204	0.991923
38665	F47B8.14	WBGene00044194	genotype	0.185833	0.730878	0.05919	0.548567
38666	C30B5.6	WBGene00016247	genotype	0.849997	0.0705828	0.01537	0.959794
38667			genotype	0.231379	0.635677	0.0796	0.607014
38668			genotype	0.506091	0.295772	-0.0264	0.820201
38669	C53D6.11	WBGene00044241	genotype	0.264192	0.57808	0.03907	0.639772
38670	B0348.1	WBGene00015151	genotype	0.588039	0.230594	0.01193	0.859831
38671	T23E1.1	WBGene00020728	genotype	0.200824	0.697185	-0.06609	0.568786
38672	F57C9.1	WBGene00019008	genotype	0.957826	0.0187135	-0.00183	0.991344
38673	B0432.14	WBGene00044640	genotype	0.578092	0.238003	0.0364	0.855606
38674	T08G2.3	WBGene00020366	genotype	0.578505	0.237693	0.03315	0.855753
38675	F36H5.10	WBGene00018108	genotype	0.0928686	1.03213	0.07828	0.380047
38676	Y105E8B.8	WBGene00001334	genotype	1.79793e-06	5.74523	0.18178	5.30095e-05
38677	F22B3.5	WBGene00009036	genotype	4.0966e-26	25.3876	-0.90687	2.34492e-23
38678	F46A9.6	WBGene00003172	genotype	0.275513	0.559858	-0.04818	0.652414
38679	C33A12.3	WBGene00007882	genotype	0.0317709	1.49797	0.07058	0.197085
38680	C34B2.7	WBGene00016392	genotype	0.989273	0.00468377	-0.00088	0.997525
38681	R09E10.2	WBGene00011172	genotype	0.0878004	1.0565	0.29056	0.368476
38682	T24B8.7	WBGene00011980	genotype	0.0025512	2.59326	-0.19798	0.0302637
38683	R07E5.17	WBGene00011121	genotype	0.426011	0.370579	0.01939	0.772453
38684	C24H12.5	WBGene00016074	genotype	0.805054	0.0941751	-0.02301	0.945253
38685	F20G4.3	WBGene00003777	genotype	0.575132	0.240232	-0.0429	0.8536
38686			genotype	0.0659697	1.18066	0.11679	0.311597
38687	B0001.8	WBGene00007093	genotype	0.592002	0.227677	-0.03551	0.862224
38688	H37A05.4	WBGene00044200	genotype	0.119802	0.921535	-0.1488	0.437709
38689	Y37A1A.4	WBGene00045063	genotype	0.0561633	1.25055	0.04672	0.283607
38690			genotype	0.922738	0.0349216	-0.00278	0.981747
38691	F59C6.18	WBGene00206464	genotype	0.000258649	3.58729	-0.60339	0.00434316
38692	W05F2.3	WBGene00021035	genotype	0.762126	0.117973	-0.06276	0.930564
38693	ZK177.5	WBGene00000375	genotype	0.140961	0.850902	0.05098	0.476864
38694			genotype	0.0258419	1.58768	0.0238	0.17047
38695	Y27F2A.3	WBGene00005552	genotype	0.000449463	3.34731	0.11948	0.00696052
38696	ZC513.7	WBGene00023209	genotype	0.00914244	2.03894	-0.10947	0.0802916
38697	Y69A2AR.32	WBGene00022101	genotype	0.0267432	1.57279	0.09355	0.174582
38698	R06B10.2	WBGene00019913	genotype	5.33697e-07	6.27271	0.67278	1.74e-05
38699	K04H4.7	WBGene00010575	genotype	0.505474	0.296301	-0.03895	0.820047
38700	C30F12.7	WBGene00016266	genotype	0.326552	0.486047	0.04104	0.69714
38701	F20G2.2	WBGene00008986	genotype	0.000255874	3.59197	0.2337	0.00429974
38702	F02C9.3	WBGene00017174	genotype	0.608368	0.215834	-0.02878	0.868905
38703	Y70G10A.2	WBGene00013498	genotype	0.567463	0.246063	0.01455	0.84955
38704	F17C11.17	WBGene00077761	genotype	0.248786	0.604174	0.03571	0.624691
38705	C45B11.3	WBGene00000981	genotype	0.131526	0.880988	0.08633	0.45902
38706	T15B7.5	WBGene00000714	genotype	0.260223	0.584654	-0.12093	0.635969
38707	H12D21.10	WBGene00010386	genotype	0.227866	0.642321	0.0376	0.603708
38708	W10G11.16	WBGene00021146	genotype	0.698547	0.155804	0.00847	0.907527
38709	R08E3.1	WBGene00019957	genotype	0.651167	0.186307	-0.02067	0.88809
38710	C11G6.4	WBGene00003624	genotype	0.639885	0.193898	0.01549	0.883467
38711	R90.1	WBGene00011283	genotype	0.191264	0.718366	0.06215	0.55524
38712	T05E12.1	WBGene00006176	genotype	0.302446	0.519352	-0.03258	0.676489
38713	C16D6.2	WBGene00007635	genotype	0.242748	0.614845	0.04985	0.619368
38714	K02F6.7	WBGene00019341	genotype	0.137479	0.861765	0.2678	0.470505
38715	T26A8.5	WBGene00023488	genotype	0.923248	0.0346818	-0.00128	0.982006
38716	ZK328.5	WBGene00003796	genotype	0.861695	0.0646466	0.00774	0.963494
38717	T10C6.7	WBGene00011689	genotype	0.529651	0.27601	-0.07693	0.832737
38718	Y82E9BR.3	WBGene00022336	genotype	0.125544	0.901205	0.03312	0.447887
38719	Y71H2AM.5	WBGene00022170	genotype	0.144621	0.83977	0.04366	0.482709
38720			genotype	0.569425	0.244564	0.09161	0.850269
38721	C03B1.6	WBGene00015377	genotype	0.351109	0.454558	-0.0139	0.717904
38722	Y48G1BM.7	WBGene00021672	genotype	0.615628	0.210682	0.02152	0.872193
38723	C56E10.1	WBGene00016975	genotype	0.266452	0.574382	-0.04205	0.642318
38724	F32B6.3	WBGene00009320	genotype	0.477324	0.321186	-0.0335	0.803379
38725	F48A11.1	WBGene00000497	genotype	0.657833	0.181884	-0.00572	0.890875
38726			genotype	0.47937	0.319329	0.05349	0.804569
38727	R12E2.12	WBGene00020037	genotype	2.14095e-07	6.66939	0.22113	7.47597e-06
38728	M117.7	WBGene00044768	genotype	0.0774571	1.11094	-0.06923	0.343124
38729			genotype	0.511471	0.291179	0.05793	0.823291
38730	C25A1.1	WBGene00007705	genotype	0.999444	0.000241582	5e-05	0.999854
38731	F09C6.10	WBGene00008620	genotype	0.112249	0.949818	0.13033	0.421866
38732	F57B1.9	WBGene00045488	genotype	0.843856	0.0737314	-0.01015	0.957606
38733	ZC334.7	WBGene00013865	genotype	0.576963	0.238852	0.03626	0.854866
38734	F09D12.2	WBGene00017281	genotype	0.221227	0.655163	-0.10653	0.595426
38735	Y69A2AR.24	WBGene00022095	genotype	0.000847951	3.07163	0.14325	0.0119789
38736			genotype	0.925204	0.0337627	-0.00646	0.982917
38737	K12C11.2	WBGene00004888	genotype	0.995283	0.00205326	-0.0002	0.999093
38738	C49C3.2	WBGene00008192	genotype	0.0238716	1.62212	0.2412	0.161019
38739	K07E1.1	WBGene00019489	genotype	0.725663	0.139265	0.02303	0.91762
38740	T19B10.8	WBGene00011835	genotype	0.395093	0.4033	-0.05882	0.751751
38741	C56G2.1	WBGene00016977	genotype	0.310272	0.508258	0.04913	0.683447
38742	Y51H7BR.4	WBGene00021776	genotype	0.10864	0.964011	-0.06781	0.414783
38743	C35D10.7	WBGene00016444	genotype	0.860497	0.0652507	-0.01136	0.963232
38744	ZK39.5	WBGene00013930	genotype	0.0250556	1.6011	-0.11112	0.166557
38745	F54C9.1	WBGene00002065	genotype	0.941783	0.026049	0.00541	0.987346
38746			genotype	3.92245e-06	5.40644	-0.17328	0.000108286
38747			genotype	1.61685e-09	8.79133	-1.04225	8.11475e-08
38748	Y48G8AL.8	WBGene00004429	genotype	0.00570348	2.24386	0.08592	0.0560166
38749	T21E8.5	WBGene00011903	genotype	0.628942	0.20139	0.01716	0.87886
38750	C56A3.4	WBGene00008343	genotype	0.977959	0.00967955	-0.00225	0.995367
38751	F25H2.8	WBGene00006720	genotype	0.963318	0.0162305	-0.00275	0.992199
38752	C17A2.6	WBGene00015874	genotype	0.330122	0.481325	-0.05496	0.700095
38753	Y57G11C.12	WBGene00013308	genotype	0.0454657	1.34232	0.05734	0.24867
38754	C26B2.3	WBGene00003625	genotype	0.24204	0.616113	0.07493	0.618746
38755	F22F7.7	WBGene00017724	genotype	0.616396	0.21014	-0.01515	0.87279
38756	C08A9.7	WBGene00015587	genotype	0.0252673	1.59744	-0.10396	0.167584
38757	R13F6.4	WBGene00006498	genotype	0.101093	0.995279	-0.05669	0.399182
38758	K02G10.8	WBGene00001032	genotype	0.780691	0.107521	-0.0144	0.937168
38759	K04B12.1	WBGene00004048	genotype	0.314692	0.502114	-0.02463	0.687591
38760	C09B9.8	WBGene00044484	genotype	0.490916	0.308993	0.03498	0.810965
38761			genotype	3.9498e-05	4.40343	0.0842	0.000844891
38762	Y51H1A.6	WBGene00013096	genotype	0.36646	0.435974	-0.03856	0.730837
38763	M142.3	WBGene00014809	genotype	0.0654099	1.18436	-0.24277	0.310099
38764			genotype	0.415851	0.381062	0.02929	0.766363
38765	F37A4.4	WBGene00018134	genotype	0.247196	0.606959	0.15365	0.623387
38766	K01C8.6	WBGene00010458	genotype	0.982446	0.00769134	0.00079	0.996099
38767	F28G4.1	WBGene00009226	genotype	0.000823285	3.08445	-0.50234	0.0116962
38768	ZK973.8	WBGene00022834	genotype	0.109775	0.959495	0.15569	0.416903
38769	B0304.8	WBGene00005061	genotype	0.0948891	1.02278	0.04872	0.384247
38770	K03D3.4	WBGene00010530	genotype	0.177633	0.750477	0.01682	0.536254
38771	Y41D4A.1	WBGene00021504	genotype	0.744925	0.127888	0.02046	0.92408
38772	F41C3.2	WBGene00018268	genotype	0.76104	0.118593	0.01269	0.930083
38773	Y43F4A.1	WBGene00012796	genotype	0.683874	0.165024	-0.03951	0.901778
38774	M01A12.1	WBGene00000630	genotype	0.109139	0.96202	-0.12584	0.416012
38775	C26C6.2	WBGene00001648	genotype	0.586089	0.232037	0.02408	0.859091
38776			genotype	0.0109053	1.96236	0.16275	0.0915252
38777	Y40D12A.1	WBGene00021502	genotype	0.625856	0.203526	0.03509	0.877366
38778	T28A11.18	WBGene00020880	genotype	0.562789	0.249654	-0.02005	0.847802
38779			genotype	0.48661	0.312819	0.02542	0.808864
38780	F53B2.4	WBGene00005676	genotype	0.225903	0.646077	0.0786	0.601398
38781	M01E5.4	WBGene00010807	genotype	0.764093	0.116854	-0.00408	0.931479
38782	C27H6.2	WBGene00007784	genotype	0.399574	0.398403	0.02868	0.75515
38783	R07E5.10	WBGene00011116	genotype	0.355087	0.449665	0.01966	0.721333
38784			genotype	0.000215711	3.66613	-0.12967	0.00370576
38785	T22F3.10	WBGene00020699	genotype	0.273456	0.563113	0.06816	0.650364
38786	Y49F6C.4	WBGene00021726	genotype	0.00869201	2.06088	-0.24575	0.0774089
38787	F55G11.9	WBGene00000021	genotype	0.00143542	2.84302	0.108	0.0187764
38788	F28H7.4	WBGene00009238	genotype	0.370799	0.430861	0.05951	0.734508
38789			genotype	0.331554	0.479445	0.04302	0.70117
38790			genotype	0.781633	0.106997	0.01194	0.93752
38791	F41F3.5	WBGene00005966	genotype	0.488569	0.311075	-0.01917	0.809726
38792	B0281.3	WBGene00015110	genotype	3.19256e-15	14.4959	1.10139	4.14849e-13
38793	W05B2.7	WBGene00012273	genotype	0.929641	0.0316846	0.00516	0.984226
38794			genotype	0.428673	0.367874	-0.0166	0.773849
38795			genotype	0.504787	0.296892	-0.01915	0.81986
38796			genotype	0.852418	0.0693473	-0.03312	0.960681
38797	ZC239.4	WBGene00022567	genotype	1.71392e-09	8.76601	0.15342	8.56393e-08
38798	F36F2.6	WBGene00009479	genotype	0.856241	0.0674037	-0.01023	0.961657
38799	Y47G6A.25	WBGene00021649	genotype	0.727649	0.138078	0.02769	0.918284
38800	C24D10.3	WBGene00023243	genotype	0.601474	0.220783	0.02869	0.866362
38801	Y67D2.4	WBGene00022054	genotype	0.0976201	1.01046	-0.08544	0.391014
38802	Y49E10.21	WBGene00013040	genotype	0.712787	0.14704	-0.02949	0.91347
38803			genotype	0.269139	0.570023	-0.03743	0.645477
38804	F56D2.7	WBGene00000420	genotype	0.718078	0.143828	0.01399	0.91518
38805	F13G3.1	WBGene00008762	genotype	0.188075	0.72567	0.10492	0.551468
38806	Y43F8C.20	WBGene00012840	genotype	0.913122	0.0394712	0.00561	0.978747
38807	F53F4.3	WBGene00009987	genotype	0.505966	0.295878	-0.02315	0.820174
38808	F28C6.4	WBGene00009204	genotype	0.791042	0.101801	-0.01502	0.940609
38809	Y87G2A.19	WBGene00044260	genotype	0.466318	0.331318	0.05635	0.796603
38810	M110.5	WBGene00000894	genotype	2.72083e-06	5.5653	-0.35287	7.72353e-05
38811	Y37A1B.8	WBGene00012541	genotype	0.805637	0.0938606	-0.01259	0.945447
38812	C41A3.2	WBGene00016559	genotype	0.312471	0.50519	-0.03799	0.685222
38813	T10H4.5	WBGene00005763	genotype	0.711447	0.147858	0.00844	0.91324
38814	F11E6.6	WBGene00008709	genotype	0.160134	0.795518	-0.08645	0.507943
38815	C08H9.3	WBGene00007464	genotype	0.850014	0.070574	0.00604	0.959794
38816	C23H3.9	WBGene00016022	genotype	0.211091	0.675531	0.14133	0.581132
38817	F33H2.6	WBGene00009369	genotype	0.577452	0.238484	-0.01785	0.855091
38818	C18B10.1	WBGene00015958	genotype	0.0330798	1.48044	-0.02676	0.202159
38819	Y40B1B.8	WBGene00012740	genotype	0.720588	0.142313	0.02314	0.915875
38820	F59C6.14	WBGene00044792	genotype	0.786091	0.104527	-0.02128	0.938972
38821	F54B8.4	WBGene00010019	genotype	0.96102	0.0172675	-0.0036	0.991807
38822	F47D12.1	WBGene00001518	genotype	0.558257	0.253166	-0.02238	0.84585
38823			genotype	0.640565	0.193437	-0.08254	0.88399
38824			genotype	0.388884	0.41018	0.04286	0.747268
38825	W05H12.3	WBGene00077561	genotype	0.362869	0.44025	0.01878	0.728768
38826	Y11D7A.5	WBGene00012429	genotype	0.645644	0.190007	0.07595	0.886105
38827	ZK795.1	WBGene00014081	genotype	0.343856	0.463623	0.02841	0.711959
38828	K08H2.4	WBGene00010691	genotype	0.707761	0.150113	-0.01893	0.911511
38829	Y47D3A.6	WBGene00006604	genotype	0.488234	0.311372	0.03724	0.80949
38830	ZK1321.2	WBGene00014261	genotype	0.809498	0.0917841	0.00642	0.946217
38831	C30D11.1	WBGene00006830	genotype	0.186783	0.728663	0.02058	0.549833
38832	T21G5.5	WBGene00006423	genotype	0.0430132	1.3664	0.08586	0.239421
38833	F09B9.2	WBGene00006839	genotype	0.443863	0.352751	-0.01802	0.784165
38834	W04A8.4	WBGene00012239	genotype	0.131965	0.879543	0.08447	0.459954
38835			genotype	0.118883	0.924879	-0.05755	0.43586
38836	K07E8.3	WBGene00019495	genotype	2.65257e-16	15.5763	1.24428	4.15049e-14
38837	F53H4.6	WBGene00010011	genotype	0.00515744	2.28757	-0.13007	0.0519189
38838	C42D4.10	WBGene00006250	genotype	0.732102	0.135428	-0.0179	0.920252
38839			genotype	0.0555598	1.25524	-0.05953	0.281724
38840	Y39B6A.5	WBGene00012668	genotype	0.22534	0.647163	-0.06473	0.600604
38841	Y49C4A.8	WBGene00021709	genotype	7.76714e-13	12.1097	0.9281	6.67738e-11
38842			genotype	4.94526e-17	16.3058	0.65748	8.43867e-15
38843	F35G12.3	WBGene00004762	genotype	0.897277	0.0470733	0.00756	0.973766
38844	F46F5.8	WBGene00018499	genotype	0.0463238	1.3342	0.04547	0.251231
38845	C13F10.5	WBGene00015744	genotype	0.864642	0.0631635	-0.00661	0.964753
38846	T14B4.5	WBGene00020501	genotype	0.588941	0.229928	0.05225	0.860481
38847	T24B8.3	WBGene00011977	genotype	0.0730353	1.13647	0.10635	0.331958
38848	ZK666.7	WBGene00014047	genotype	3.43901e-07	6.46357	-0.44415	1.15451e-05
38849	ZC482.1	WBGene00001512	genotype	0.94998	0.0222855	0.00283	0.989476
38850	Y47D3B.11	WBGene00023404	genotype	0.188127	0.725549	0.04458	0.551491
38851	Y55F3AM.15	WBGene00000816	genotype	8.23428e-13	12.0844	0.44045	7.05216e-11
38852	F07D10.1	WBGene00004423	genotype	0.138835	0.8575	0.06869	0.473107
38853	Y57A10C.5	WBGene00013283	genotype	9.51192e-05	4.02173	-0.09832	0.00181336
38854	F58A4.5	WBGene00010228	genotype	0.149312	0.825906	-0.06314	0.49065
38855	R11G11.15	WBGene00006119	genotype	0.380918	0.419169	0.04097	0.742545
38856	F26A1.14	WBGene00017812	genotype	0.428772	0.367774	-0.03782	0.773849
38857	F35C8.5	WBGene00018036	genotype	0.0217053	1.66343	0.10687	0.150516
38858	T05A7.4	WBGene00001976	genotype	0.733246	0.13475	-0.02841	0.920497
38859	M04B2.3	WBGene00001585	genotype	0.650205	0.186949	-0.01924	0.887616
38860			genotype	0.578656	0.237579	0.02136	0.855848
38861	T07H8.4	WBGene00003165	genotype	0.743872	0.128502	-0.0102	0.923509
38862	F54C9.6	WBGene00010042	genotype	0.2259	0.646083	0.06552	0.601398
38863	C01G6.1	WBGene00000170	genotype	0.143707	0.842521	0.08498	0.48108
38864	F32G8.4	WBGene00009340	genotype	0.641799	0.192601	0.02923	0.884646
38865	F48A11.4	WBGene00018585	genotype	0.841313	0.0750426	0.01762	0.956662
38866	Y75B12B.3	WBGene00013568	genotype	0.228906	0.640342	0.03694	0.604764
38867			genotype	0.974119	0.0113879	0.00192	0.994544
38868	K11C4.1	WBGene00019642	genotype	0.255937	0.591867	0.15874	0.632345
38869	ZK546.17	WBGene00022766	genotype	0.451837	0.345018	0.03729	0.788251
38870	W02D9.8	WBGene00012214	genotype	0.848916	0.0711351	0.00382	0.95963
38871	R05F9.9	WBGene00019892	genotype	0.912973	0.0395421	0.0063	0.978657
38872	C25F6.6	WBGene00016105	genotype	0.52394	0.280718	0.06206	0.83032
38873	C42D8.8	WBGene00000149	genotype	0.589203	0.229735	-0.0214	0.860633
38874	F52A8.3	WBGene00009916	genotype	0.0407974	1.38937	0.05709	0.231773
38875	Y5F2A.2	WBGene00012383	genotype	0.406831	0.390586	-0.04402	0.760099
38876	F13C5.6	WBGene00006825	genotype	0.445188	0.351457	0.04151	0.785118
38877	C26E6.6	WBGene00016142	genotype	0.25206	0.598497	0.04441	0.62859
38878	Y66C5A.1	WBGene00044156	genotype	0.233689	0.631362	0.09626	0.60938
38879	Y41D4B.24	WBGene00021524	genotype	0.299552	0.523528	0.02798	0.674076
38880	Y48B6A.2	WBGene00004456	genotype	0.514885	0.28829	0.02765	0.82576
38881	Y95D11A.2	WBGene00044262	genotype	0.565602	0.247489	-0.01234	0.848702
38882	C17E4.5	WBGene00003904	genotype	0.238287	0.622899	0.04749	0.614526
38883	R148.4	WBGene00020103	genotype	0.452637	0.34425	0.06369	0.788311
38884	T04A11.8	WBGene00005682	genotype	0.0965373	1.0153	-0.08344	0.38859
38885	K08G2.2	WBGene00005366	genotype	0.607491	0.21646	0.00986	0.868772
38886			genotype	0.561906	0.250336	-0.00653	0.847544
38887	F26D12.1	WBGene00001439	genotype	0.725791	0.139188	-0.0048	0.91762
38888	F13B10.1	WBGene00006575	genotype	0.926227	0.0332826	0.0053	0.983077
38889			genotype	0.795447	0.0993889	0.01198	0.942063
38890	F35F11.2	WBGene00018065	genotype	0.00634731	2.19741	0.26853	0.0609137
38891			genotype	0.417214	0.379641	-0.10531	0.767139
38892	C30B5.1	WBGene00077732	genotype	0.522385	0.282009	-0.10682	0.82943
38893	F11C1.1	WBGene00008690	genotype	0.267062	0.573387	0.07956	0.643123
38894	C52B9.5	WBGene00005717	genotype	0.632823	0.198717	-0.01158	0.880447
38895	C09E9.1	WBGene00007476	genotype	0.313074	0.504353	-0.04899	0.685978
38896			genotype	9.72301e-12	11.0122	0.7497	7.03479e-10
38897	F10F2.3	WBGene00008655	genotype	0.366795	0.435576	0.14114	0.730994
38898	Y22D7AR.5	WBGene00021259	genotype	0.351688	0.453842	0.02115	0.718373
38899	M106.5	WBGene00000293	genotype	0.00198515	2.70221	0.06619	0.024547
38900	F57F4.2	WBGene00019016	genotype	0.310948	0.507312	0.06446	0.683904
38901			genotype	0.177149	0.751662	0.04707	0.535544
38902	Y53F4B.12	WBGene00013159	genotype	0.142378	0.846557	-0.05805	0.479212
38903	C54G10.4	WBGene00008320	genotype	0.446138	0.35053	0.03516	0.785851
38904	F54H12.7	WBGene00044633	genotype	0.406612	0.39082	0.1203	0.759856
38905	R05H10.3	WBGene00011044	genotype	0.892233	0.0495219	0.00902	0.972305
38906	Y105E8A.3	WBGene00013668	genotype	0.360213	0.443441	0.0235	0.726401
38907			genotype	0.905172	0.0432687	-0.01264	0.97578
38908	T04B2.8	WBGene00044018	genotype	0.422443	0.374232	0.04767	0.770277
38909	F43D9.4	WBGene00004798	genotype	0.712044	0.147493	-0.05616	0.913293
38910			genotype	0.00956851	2.01916	-0.09997	0.0831453
38911	F29A7.3	WBGene00017913	genotype	0.752874	0.123278	-0.00455	0.927352
38912	Y54E2A.2	WBGene00013188	genotype	0.965505	0.0152455	0.00252	0.992569
38913	C32E8.4	WBGene00016322	genotype	0.672391	0.172378	0.0306	0.897104
38914			genotype	0.61287	0.212632	0.0129	0.871146
38915	Y73C8C.6	WBGene00006130	genotype	0.222568	0.652537	-0.03837	0.597122
38916	ZC196.1	WBGene00022545	genotype	0.000329914	3.4816	-0.15028	0.00537224
38917			genotype	0.966952	0.0145949	-0.00288	0.992771
38918			genotype	0.459609	0.337612	-0.04479	0.792961
38919	C43D7.7	WBGene00008069	genotype	0.0163396	1.78676	0.05561	0.122757
38920	B0563.6	WBGene00015263	genotype	0.343459	0.464125	-0.02326	0.711691
38921	C06B3.1	WBGene00007360	genotype	0.957662	0.0187879	-0.00178	0.991328
38922	T05B4.7	WBGene00005881	genotype	0.370887	0.430758	-0.01401	0.734543
38923	K10D11.6	WBGene00010750	genotype	0.105951	0.974896	0.08589	0.409845
38924	F46F5.11	WBGene00018502	genotype	0.160448	0.794667	0.14939	0.508402
38925	D1054.7	WBGene00008374	genotype	8.4525e-05	4.07301	-0.16115	0.00164044
38926	T07C12.14	WBGene00044204	genotype	0.460558	0.336716	-0.04973	0.79369
38927	F40H3.5	WBGene00002030	genotype	0.46736	0.330349	0.04198	0.797359
38928	F14D2.8	WBGene00017456	genotype	3.98279e-09	8.39981	0.33336	1.87606e-07
38929	F34H10.4	WBGene00009381	genotype	0.366053	0.436456	0.0376	0.730588
38930	Y49E10.4	WBGene00013030	genotype	0.21662	0.664302	-0.03337	0.588639
38931	H13N06.4	WBGene00010397	genotype	0.273691	0.562739	0.05726	0.650529
38932	T19C4.4	WBGene00005197	genotype	0.993518	0.00282435	0.00033	0.998467
38933	C37C3.8	WBGene00016500	genotype	0.0550294	1.25941	0.10043	0.280228
38934	T07F12.1	WBGene00020321	genotype	0.389248	0.409774	0.03298	0.747622
38935	ZK1127.9	WBGene00022855	genotype	0.973196	0.0117997	-0.00125	0.994391
38936	T27C4.1	WBGene00020854	genotype	0.465755	0.331842	0.03687	0.796316
38937	F12E12.1	WBGene00017402	genotype	0.481848	0.31709	-0.13399	0.806429
38938	T08B2.10	WBGene00004486	genotype	0.43981	0.356735	0.01981	0.78118
38939	F41D9.1	WBGene00018281	genotype	0.253011	0.596861	0.0351	0.629462
38940	Y41D4B.27	WBGene00045255	genotype	0.0208498	1.6809	0.07355	0.146539
38941	T01B6.1	WBGene00020134	genotype	0.674761	0.17085	-0.02068	0.897933
38942	F57C2.4	WBGene00010196	genotype	0.571304	0.243133	-0.12101	0.851354
38943	F52D1.1	WBGene00018682	genotype	0.807006	0.0931232	0.02898	0.945802
38944	C55B7.2	WBGene00001627	genotype	0.345817	0.461154	0.02932	0.713731
38945	C30F8.3	WBGene00016259	genotype	0.113323	0.945681	0.118	0.424352
38946	K08E5.5	WBGene00077703	genotype	0.812438	0.0902095	-0.00294	0.947283
38947	K04F1.8	WBGene00019387	genotype	0.306983	0.512886	-0.02222	0.679713
38948	ZK829.10	WBGene00004907	genotype	0.961675	0.0169718	-0.00381	0.991828
38949			genotype	0.43605	0.360463	-0.00859	0.779622
38950	K03B4.7	WBGene00019357	genotype	0.391864	0.406864	-0.05122	0.749494
38951	R01H2.6	WBGene00006713	genotype	0.240215	0.619399	0.05258	0.616769
38952	C08E8.9	WBGene00050891	genotype	0.0124776	1.90387	-0.07109	0.100951
38953	W06H3.1	WBGene00012315	genotype	0.303445	0.51792	0.05849	0.677203
38954	Y105E8A.26	WBGene00013683	genotype	0.475911	0.322474	0.0335	0.802442
38955	F15D3.5	WBGene00008855	genotype	0.272653	0.56439	-0.07039	0.649467
38956	R02D5.8	WBGene00050937	genotype	0.401094	0.396754	-0.03113	0.756074
38957	F26H9.4	WBGene00009176	genotype	0.741522	0.129876	-0.02308	0.92289
38958	ZK1067.1	WBGene00002299	genotype	0.566008	0.247177	-0.01728	0.848834
38959	F58B3.9	WBGene00010234	genotype	0.468985	0.328841	-0.17027	0.798596
38960	C36C5.1	WBGene00016470	genotype	0.285354	0.544616	-0.11967	0.661856
38961	F57B9.7	WBGene00018998	genotype	0.423453	0.373195	0.03515	0.770855
38962	F39B2.3	WBGene00009554	genotype	0.239715	0.620304	-0.06105	0.616595
38963	R01H10.5	WBGene00010973	genotype	0.965572	0.0152153	0.00048	0.992615
38964	T07H8.2	WBGene00006029	genotype	0.0441953	1.35462	-0.04401	0.243721
38965	F46F11.4	WBGene00006726	genotype	0.0338534	1.4704	0.06113	0.204988
38966	C33D9.2	WBGene00007897	genotype	0.254074	0.595039	0.02826	0.630279
38967	Y49F6A.5	WBGene00021713	genotype	0.0785841	1.10467	-0.06849	0.346284
38968	R11.2	WBGene00011227	genotype	0.0323913	1.48957	0.11403	0.199614
38969	F20G4.2	WBGene00008991	genotype	0.394818	0.403603	0.03497	0.751575
38970	ZK418.2	WBGene00022732	genotype	0.517808	0.285831	0.09893	0.826607
38971	ZK813.3	WBGene00022822	genotype	0.49685	0.303775	-0.17364	0.814839
38972	C06G3.1	WBGene00003695	genotype	0.921936	0.0352992	0.00655	0.981521
38973	C44C1.4	WBGene00016643	genotype	0.0637425	1.19557	0.0536	0.305796
38974	C55A1.6	WBGene00008323	genotype	0.901358	0.0451026	0.00581	0.974866
38975	C18H9.3	WBGene00016002	genotype	0.389438	0.409561	-0.02957	0.747733
38976	C01G10.16	WBGene00007241	genotype	0.827439	0.0822639	-0.01259	0.951773
38977	F31F4.12	WBGene00017961	genotype	0.0886121	1.05251	0.08501	0.370295
38978	F52B5.6	WBGene00004439	genotype	0.871613	0.0596761	-0.00446	0.967086
38979	T05C12.1	WBGene00011466	genotype	0.439066	0.35747	0.099	0.780877
38980	C10G6.1	WBGene00015680	genotype	0.869909	0.0605262	0.01132	0.966514
38981	T01G5.6	WBGene00011341	genotype	0.735399	0.133477	0.0113	0.921139
38982	C50F4.13	WBGene00001909	genotype	0.0140575	1.85209	0.15446	0.10996
38983	B0554.6	WBGene00015259	genotype	0.0670043	1.1739	0.05356	0.314507
38984	T03D8.5	WBGene00001547	genotype	0.60535	0.217993	0.02397	0.867683
38985	Y119C1B.6	WBGene00022472	genotype	0.21644	0.664663	0.05913	0.588434
38986	F59C6.12	WBGene00044251	genotype	0.26158	0.582395	-0.04975	0.637217
38987	F59A7.9	WBGene00019096	genotype	0.111242	0.95373	0.08678	0.419777
38988			genotype	0.465333	0.332236	0.09691	0.795974
38989	T12B5.3	WBGene00020450	genotype	5.1521e-23	22.288	0.50675	1.94148e-20
38990	K09E9.3	WBGene00010726	genotype	0.235062	0.628818	-0.06184	0.611137
38991	F58F9.10	WBGene00044308	genotype	0.178948	0.747274	0.05557	0.538141
38992	Y39C12A.10	WBGene00045314	genotype	0.32758	0.484683	0.01854	0.697845
38993	F57A8.6	WBGene00010181	genotype	0.0828836	1.08153	0.16365	0.35649
38994	F10D11.2	WBGene00008648	genotype	0.665249	0.177016	-0.0361	0.89464
38995	Y48G1BM.8	WBGene00021673	genotype	0.224626	0.648541	-0.05394	0.599778
38996	F11A10.3	WBGene00008684	genotype	0.830748	0.0805306	-0.01631	0.953145
38997	C18A11.1	WBGene00015947	genotype	0.327684	0.484545	0.03855	0.697902
38998	Y51F10.10	WBGene00021771	genotype	0.71533	0.145494	0.00936	0.914305
38999	K10C9.1	WBGene00019623	genotype	0.902342	0.0446291	0.00154	0.975108
39000	Y39B6A.38	WBGene00012696	genotype	0.413773	0.383238	-0.03821	0.765257
39001	ZK675.3	WBGene00014989	genotype	0.140343	0.85281	0.08356	0.475913
39002	R02D3.7	WBGene00019824	genotype	0.298046	0.525717	-0.07745	0.673237
39003	T13H5.4	WBGene00011758	genotype	0.0230181	1.63793	0.05582	0.156979
39004	F57F5.4	WBGene00000073	genotype	0.0335211	1.47468	0.08976	0.203767
39005	D2045.9	WBGene00008426	genotype	0.509472	0.29288	0.01738	0.822358
39006	F55F3.3	WBGene00010117	genotype	0.361992	0.441301	0.05626	0.72796
39007	C24G6.4	WBGene00003637	genotype	0.303134	0.518366	-0.04157	0.676991
39008	T05E12.2	WBGene00011485	genotype	0.336377	0.473174	-0.02459	0.704614
39009	B0272.1	WBGene00006538	genotype	0.917479	0.0374038	0.00462	0.979936
39010	C15F1.1	WBGene00015794	genotype	0.919802	0.0363055	0.00814	0.980921
39011			genotype	0.652504	0.185417	-0.00498	0.888691
39012	C30A5.3	WBGene00016238	genotype	0.451613	0.345234	0.04149	0.788186
39013	F57F5.3	WBGene00010205	genotype	0.369397	0.432506	0.08352	0.733275
39014	ZC449.6	WBGene00022616	genotype	0.501469	0.299756	0.06174	0.817824
39015	K08G2.16	WBGene00050949	genotype	0.754866	0.12213	-0.01378	0.927986
39016			genotype	0.397207	0.400983	-0.03346	0.753458
39017	Y119D3B.9	WBGene00022487	genotype	0.160455	0.794648	-0.12754	0.508402
39018	Y43F4B.3	WBGene00012802	genotype	0.785019	0.10512	-0.01456	0.938464
39019	F08H9.12	WBGene00023515	genotype	0.417117	0.379742	0.01106	0.76713
39020	F07C3.4	WBGene00017195	genotype	0.151471	0.81967	-0.06606	0.494158
39021	C46H11.6	WBGene00016730	genotype	0.0917373	1.03745	0.15462	0.377639
39022	F18E3.3	WBGene00005343	genotype	0.53136	0.274611	-0.03502	0.833261
39023	W06H8.8	WBGene00006436	genotype	0.00319033	2.49616	-0.08722	0.036148
39024	Y22D7AL.14	WBGene00021252	genotype	0.683404	0.165322	0.04643	0.901704
39025	Y67D2.4	WBGene00022054	genotype	0.0415523	1.3814	-0.10033	0.234244
39026	T22G5.4	WBGene00011931	genotype	0.0688299	1.16222	-0.14753	0.319571
39027	Y49F6B.9	WBGene00021721	genotype	0.505624	0.296172	-0.06068	0.820053
39028	C45G3.5	WBGene00044008	genotype	0.99212	0.00343567	0.00052	0.998079
39029	ZC239.20	WBGene00044371	genotype	0.125551	0.90118	-0.12798	0.447887
39030			genotype	0.000615802	3.21056	0.12992	0.00911508
39031	C34B4.1	WBGene00003143	genotype	0.427	0.369572	0.04573	0.773222
39032	T05G11.5	WBGene00005775	genotype	0.292065	0.53452	-0.02597	0.66838
39033	Y75B8A.26	WBGene00003414	genotype	0.0139185	1.85641	-0.09204	0.109194
39034	C45G9.12	WBGene00016683	genotype	0.201855	0.694961	-0.12106	0.569964
39035	F23H12.1	WBGene00004898	genotype	0.447498	0.349209	0.03083	0.786117
39036	F53A3.3	WBGene00004491	genotype	0.102971	0.987285	-0.056	0.403339
39037	K04H8.1	WBGene00010576	genotype	0.692336	0.159683	-0.0056	0.904839
39038	Y54G2A.26	WBGene00021890	genotype	0.808876	0.092118	0.00994	0.945989
39039	C06H2.1	WBGene00007385	genotype	0.00264791	2.5771	0.0933	0.0312063
39040	Y111B2A.8	WBGene00013732	genotype	0.585216	0.232684	0.0289	0.858868
39041	ZK770.1	WBGene00022815	genotype	0.0107465	1.96873	0.1022	0.0905379
39042	F32B4.6	WBGene00009316	genotype	0.532747	0.273479	-0.03169	0.834112
39043	F01G4.1	WBGene00004204	genotype	0.0058696	2.23139	-0.08864	0.0573269
39044	Y17G7B.22	WBGene00012473	genotype	7.27321e-07	6.13827	-0.14932	2.31128e-05
39045	C02F5.11	WBGene00006628	genotype	0.941871	0.0260087	-0.0057	0.987346
39046	F08G12.11	WBGene00044135	genotype	0.565171	0.24782	-0.02568	0.848702
39047	R04A9.3	WBGene00019863	genotype	0.00423886	2.37275	0.09372	0.0448244
39048	Y39G10AL.3	WBGene00000408	genotype	0.580245	0.236389	0.03441	0.856577
39049	C44C3.3	WBGene00005885	genotype	0.175415	0.755933	-0.01478	0.532832
39050	ZK270.2	WBGene00001488	genotype	0.114721	0.940356	-0.08822	0.427141
39051	F22E5.6	WBGene00017705	genotype	0.431874	0.364643	0.01294	0.776453
39052			genotype	0.807604	0.0928017	-0.03053	0.945922
39053			genotype	0.632673	0.198821	-0.01277	0.880352
39054			genotype	0.126076	0.899367	0.0182	0.448988
39055			genotype	0.552432	0.257721	0.02167	0.843312
39056	F17C11.17	WBGene00077761	genotype	0.320207	0.494569	0.03478	0.692389
39057	W04E12.5	WBGene00012250	genotype	3.10629e-08	7.50776	0.58144	1.26092e-06
39058	Y62E10A.19	WBGene00013385	genotype	0.0370577	1.43112	0.26499	0.217733
39059	C43G2.1	WBGene00016610	genotype	0.0220164	1.65725	-0.05506	0.152035
39060	W02D7.2	WBGene00020938	genotype	0.147009	0.832655	0.103	0.48717
39061	Y18H1A.3	WBGene00021209	genotype	0.0042353	2.37312	0.04251	0.0448105
39062	T05G5.6	WBGene00001155	genotype	0.772207	0.112266	0.01635	0.934394
39063	F38E11.7	WBGene00006949	genotype	0.4327	0.363813	-0.07996	0.777196
39064			genotype	0.889125	0.0510373	0.00569	0.971791
39065	Y80D3A.1	WBGene00006945	genotype	0.150504	0.822451	-0.05864	0.492461
39066	T12A2.2	WBGene00020437	genotype	0.761176	0.118515	0.00802	0.930104
39067			genotype	0.105464	0.976895	-0.04377	0.408733
39068	F29F11.1	WBGene00005022	genotype	0.448239	0.34849	-0.04016	0.786508
39069	Y55D5A.1	WBGene00021915	genotype	0.954542	0.020205	-0.00489	0.990547
39070	T10E9.2	WBGene00020412	genotype	0.815539	0.0885552	-0.01667	0.948055
39071	C07F11.1	WBGene00006593	genotype	0.0320273	1.49448	-0.097	0.198041
39072	F22B7.6	WBGene00017696	genotype	0.908953	0.0414587	-0.01215	0.977219
39073	F55G7.4	WBGene00045493	genotype	0.0571344	1.2431	-0.09547	0.286464
39074	Y62E10A.16	WBGene00013382	genotype	0.298888	0.524491	0.05642	0.67357
39075	R106.5	WBGene00206419	genotype	0.908861	0.0415026	0.00875	0.977219
39076	C43E11.6	WBGene00003516	genotype	0.110755	0.955637	0.10354	0.418897
39077	C23H4.1	WBGene00000277	genotype	0.139584	0.855163	0.0647	0.474409
39078	K07D4.5	WBGene00019485	genotype	0.689128	0.1617	-0.01049	0.903622
39079	F40F4.6	WBGene00018237	genotype	0.255163	0.593181	0.05396	0.631515
39080	C24B9.10	WBGene00005213	genotype	0.0542464	1.26563	-0.06213	0.277585
39081	C39D10.8	WBGene00016535	genotype	0.412699	0.384367	-0.0553	0.764748
39082	ZK867.2	WBGene00022829	genotype	0.136566	0.864657	0.02036	0.46898
39083	T19C9.4	WBGene00005328	genotype	0.00219027	2.6595	-0.11258	0.0265961
39084	D2005.3	WBGene00008398	genotype	0.430375	0.366153	0.02573	0.775213
39085	H32K16.1	WBGene00010421	genotype	0.310558	0.507857	0.03005	0.683687
39086	T22C1.12	WBGene00011921	genotype	0.399529	0.398452	-0.0172	0.755107
39087	K05C4.8	WBGene00010584	genotype	1.18529e-06	5.92618	-0.16189	3.60449e-05
39088	Y41E3.3	WBGene00012763	genotype	9.52284e-05	4.02123	0.20592	0.00181468
39089	Y48G9A.3	WBGene00021697	genotype	0.0422038	1.37465	0.06265	0.236546
39090	F15B9.2	WBGene00001388	genotype	0.37657	0.424154	0.04634	0.73902
39091	R04B5.1	WBGene00011001	genotype	0.312084	0.505728	0.09328	0.684871
39092	C54F6.15	WBGene00044113	genotype	0.762688	0.117653	-0.01065	0.930846
39093	Y47G6A.4	WBGene00021634	genotype	0.972289	0.0122045	0.00227	0.994097
39094	F39H11.5	WBGene00003953	genotype	0.366274	0.436194	0.0296	0.730705
39095	F13A2.8	WBGene00003708	genotype	0.359547	0.444244	0.03315	0.725934
39096	Y113G7A.6	WBGene00006652	genotype	0.914797	0.0386751	0.00269	0.979147
39097	Y54F10AM.10	WBGene00004314	genotype	3.85243e-05	4.41426	-0.17267	0.000828768
39098			genotype	0.975509	0.0107689	-0.00228	0.994726
39099	E03H12.8	WBGene00023265	genotype	0.828552	0.0816804	0.00947	0.95216
39100	Y53G8AR.3	WBGene00021811	genotype	0.367254	0.435034	0.02872	0.73146
39101	R153.1	WBGene00020114	genotype	0.0470083	1.32783	0.10146	0.253441
39102	Y73C8C.12	WBGene00044524	genotype	0.264621	0.577376	0.03694	0.64045
39103	C24F3.3	WBGene00003531	genotype	0.323114	0.490645	0.07167	0.69449
39104	C33D9.1	WBGene00001366	genotype	0.162435	0.789319	-0.04492	0.511656
39105	R11.4	WBGene00011229	genotype	0.202008	0.694631	-0.1902	0.569964
39106	D2023.6	WBGene00008410	genotype	0.303624	0.517664	0.06044	0.677207
39107	Y110A7A.16	WBGene00022463	genotype	0.327567	0.484699	0.04597	0.697845
39108	Y61A9LA.7	WBGene00022018	genotype	0.753863	0.122708	0.03751	0.927717
39109	K10C3.3	WBGene00006978	genotype	0.0850841	1.07015	0.11852	0.361641
39110			genotype	0.000830843	3.08048	0.08332	0.0117703
39111			genotype	0.216573	0.664396	0.05083	0.588618
39112	F52B5.2	WBGene00009921	genotype	0.606049	0.217493	-0.05404	0.868063
39113	C27A2.2	WBGene00004434	genotype	0.318501	0.496889	0.02673	0.691096
39114	W04H10.3	WBGene00003599	genotype	0.212828	0.671972	-0.05689	0.583843
39115	ZK328.2	WBGene00001166	genotype	0.0303917	1.51725	0.07237	0.191009
39116	K05C4.2	WBGene00010579	genotype	0.0223905	1.64994	0.08003	0.153788
39117	C29E4.10	WBGene00016207	genotype	0.472595	0.325511	0.02369	0.800702
39118			genotype	0.324851	0.488316	0.03722	0.695846
39119			genotype	0.417227	0.379627	-0.0468	0.767139
39120	Y48G8AR.2	WBGene00021693	genotype	0.0590304	1.22892	0.05348	0.292213
39121	Y6G8.11	WBGene00077460	genotype	0.619025	0.208292	0.02148	0.873994
39122			genotype	0.00164219	2.78458	0.15219	0.0209537
39123	F15H10.8	WBGene00008875	genotype	0.00127935	2.89301	0.07836	0.0170253
39124	Y71H9A.1	WBGene00006694	genotype	0.353609	0.451477	-0.02059	0.719959
39125	D1014.4	WBGene00017017	genotype	0.924891	0.0339093	-0.00336	0.982766
39126	F26B1.2	WBGene00017816	genotype	0.418883	0.377907	0.03323	0.768176
39127	C28D4.2	WBGene00000509	genotype	0.880014	0.0555102	0.00478	0.969017
39128	T26E4.7	WBGene00012049	genotype	0.835184	0.078218	0.00913	0.954435
39129	Y17G7B.6	WBGene00012461	genotype	0.581666	0.235326	-0.0161	0.85737
39130	Y110A2AL.9	WBGene00022445	genotype	1.66335e-11	10.779	0.61144	1.15187e-09
39131			genotype	0.810934	0.0910144	-0.01017	0.946796
39132			genotype	0.0325716	1.48716	-0.5553	0.200212
39133	H19M22.3	WBGene00019212	genotype	0.604439	0.218648	0.04444	0.867392
39134	Y71D11A.2	WBGene00004891	genotype	0.947597	0.0233761	0.00357	0.988539
39135	E01G4.7	WBGene00045410	genotype	8.13398e-33	32.0897	1.0514	2.45212e-29
39136	C35A5.7	WBGene00007951	genotype	0.0524882	1.27994	0.08381	0.272303
39137	ZK105.8	WBGene00044551	genotype	0.805144	0.0941263	0.00951	0.94532
39138	Y53C10A.1	WBGene00014915	genotype	9.21275e-05	4.03561	0.30058	0.00176227
39139			genotype	0.226351	0.645219	-0.03297	0.601673
39140			genotype	0.900564	0.0454856	0.0015	0.974679
39141	F35B12.7	WBGene00003762	genotype	0.328439	0.483546	-0.09707	0.698281
39142	R03G5.6	WBGene00019847	genotype	0.00405161	2.39237	0.08784	0.043354
39143	C53B7.3	WBGene00016894	genotype	0.21878	0.659993	0.08736	0.591801
39144	F38A6.1	WBGene00004013	genotype	0.655066	0.183715	-0.02207	0.889773
39145			genotype	0.204522	0.68926	-0.04698	0.573158
39146	ZK1058.1	WBGene00014202	genotype	0.92152	0.0354953	0.0031	0.98131
39147	F37C12.12	WBGene00003176	genotype	0.270967	0.567083	-0.01267	0.647595
39148	F28H6.8	WBGene00044137	genotype	0.162136	0.79012	-0.08078	0.511211
39149			genotype	0.715168	0.145592	-0.02555	0.914192
39150	K09C6.4	WBGene00019558	genotype	0.95629	0.0194104	0.00157	0.991303
39151	Y57G11C.11	WBGene00000763	genotype	0.812223	0.0903249	0.00803	0.947197
39152	Y41E3.13	WBGene00012771	genotype	0.183882	0.735461	-0.02727	0.54572
39153	ZK795.4	WBGene00014084	genotype	0.338764	0.470103	0.10316	0.707441
39154	T27E9.7	WBGene00012097	genotype	0.831455	0.0801612	0.00566	0.953524
39155	R13D7.1	WBGene00006106	genotype	0.593377	0.22667	0.01611	0.863131
39156			genotype	0.00957966	2.01865	-0.09807	0.0831592
39157	C33H5.18	WBGene00016384	genotype	0.801293	0.0962089	-0.00398	0.943789
39158	W01B11.2	WBGene00020914	genotype	0.419134	0.377647	0.0149	0.768277
39159	F56D6.14	WBGene00044476	genotype	0.202862	0.692799	0.17309	0.570943
39160	ZK994.3	WBGene00004256	genotype	0.108571	0.964288	-0.0801	0.414783
39161	M6.3	WBGene00004011	genotype	0.93639	0.0285433	-0.0022	0.985972
39162	ZC449.7	WBGene00045365	genotype	0.529995	0.275728	0.01948	0.83286
39163	F59F3.1	WBGene00006896	genotype	0.0925597	1.03358	-0.10187	0.379298
39164	Y2H9A.2	WBGene00005095	genotype	0.737445	0.132271	-0.00661	0.921859
39165			genotype	0.434006	0.362504	-0.02207	0.778252
39166			genotype	0.229267	0.639658	0.02895	0.605169
39167	F45C12.10	WBGene00018441	genotype	0.00281902	2.5499	0.04499	0.0328293
39168	F36D4.5	WBGene00018090	genotype	0.444847	0.351789	0.01273	0.784892
39169	F57B1.1	WBGene00010187	genotype	0.502162	0.299156	0.02685	0.81815
39170	F53A9.4	WBGene00018727	genotype	0.852182	0.0694678	0.00577	0.96057
39171	K08D10.9	WBGene00019532	genotype	1.51168e-13	12.8205	0.61669	1.46064e-11
39172			genotype	0.350014	0.455914	0.02355	0.717398
39173	T22B2.5	WBGene00020669	genotype	0.839481	0.0759889	0.01252	0.956253
39174	M01E11.4	WBGene00019713	genotype	0.970456	0.0130243	0.00148	0.993683
39175	Y49F6B.3	WBGene00021716	genotype	0.418048	0.378774	-0.0246	0.767617
39176			genotype	0.840443	0.0754916	-0.01811	0.95645
39177			genotype	0.631994	0.199287	0.00754	0.880192
39178	F46C5.8	WBGene00009783	genotype	0.0266726	1.57394	0.07547	0.174272
39179	W03F11.6	WBGene00021009	genotype	0.520328	0.283723	0.0221	0.828349
39180	Y37A1A.2	WBGene00012535	genotype	0.195591	0.708651	0.05078	0.56165
39181	F59A1.13	WBGene00010299	genotype	4.43992e-10	9.35263	-0.36465	2.46347e-08
39182	VZK822L.1	WBGene00001398	genotype	0.0297145	1.52703	0.13359	0.187876
39183	C18A11.5	WBGene00006962	genotype	0.427736	0.368825	-0.02177	0.773533
39184	Y66A7A.7	WBGene00013426	genotype	0.216931	0.663677	0.09603	0.589132
39185	R02D3.4	WBGene00019822	genotype	0.61757	0.209314	0.02369	0.873155
39186	F28F8.7	WBGene00009224	genotype	2.91019e-10	9.53608	-0.42048	1.66792e-08
39187	Y48A5A.3	WBGene00044466	genotype	0.949266	0.0226119	0.00231	0.989211
39188	F53A9.10	WBGene00006587	genotype	0.94626	0.0239895	-0.00261	0.988193
39189	W02B8.6	WBGene00044074	genotype	0.0391868	1.40686	0.1011	0.225988
39190	T24C4.4	WBGene00020760	genotype	0.0215699	1.66615	0.23091	0.149945
39191	Y67D8B.4	WBGene00022063	genotype	0.627256	0.202555	0.00996	0.877941
39192			genotype	0.799181	0.0973549	-0.00345	0.943042
39193	T19C9.8	WBGene00011844	genotype	2.66353e-11	10.5745	0.38842	1.80307e-09
39194	Y48G10A.4	WBGene00013021	genotype	0.438114	0.358413	0.04819	0.780455
39195	Y43F4B.6	WBGene00002229	genotype	0.758649	0.119959	-0.03398	0.929265
39196			genotype	0.775186	0.110594	0.04449	0.935298
39197	Y50E8A.7	WBGene00013050	genotype	0.772475	0.112115	-0.0072	0.934394
39198			genotype	0.929271	0.0318575	-0.00131	0.984114
39199	W08F4.6	WBGene00021095	genotype	0.564359	0.248444	0.09097	0.848702
39200	F31F4.12	WBGene00017961	genotype	0.05671	1.24634	0.09959	0.285272
39201	F53G12.10	WBGene00004418	genotype	0.643127	0.191703	0.01847	0.885219
39202			genotype	0.595742	0.224941	-0.01238	0.86422
39203			genotype	0.574954	0.240367	-0.05775	0.853532
39204	F14H3.2	WBGene00008821	genotype	0.111637	0.952191	0.14968	0.420921
39205	C05C10.6	WBGene00007333	genotype	0.599047	0.222539	0.03218	0.865069
39206	T22C8.7	WBGene00011928	genotype	0.0448208	1.34852	0.07652	0.24608
39207	T24H10.7	WBGene00012005	genotype	0.958969	0.0181954	-0.00361	0.991553
39208			genotype	0.853196	0.0689509	-0.00254	0.960955
39209	F45H11.6	WBGene00077521	genotype	0.980123	0.00871938	0.00088	0.995551
39210	F54E7.3	WBGene00003918	genotype	0.483822	0.315314	0.04846	0.80732
39211			genotype	0.37149	0.430053	-0.02931	0.734839
39212	C13B9.4	WBGene00015735	genotype	0.0261857	1.58194	0.09504	0.172235
39213	F45H7.4	WBGene00004183	genotype	0.354045	0.450942	-0.03909	0.720203
39214	Y39G10AR.2	WBGene00021460	genotype	0.30428	0.516726	-0.03078	0.677644
39215	C49G7.8	WBGene00016786	genotype	0.541547	0.266364	0.06342	0.838976
39216	F39H12.2	WBGene00018213	genotype	0.24872	0.604289	0.04259	0.624691
39217	F46B6.13	WBGene00044192	genotype	0.00807223	2.09301	-0.14301	0.073225
39218	F28D1.7	WBGene00004492	genotype	0.081284	1.09	0.04103	0.352548
39219			genotype	0.772536	0.112081	0.01027	0.934394
39220	F36H5.10	WBGene00018108	genotype	0.00279572	2.55351	-0.21197	0.0326336
39221	C07D10.4	WBGene00003526	genotype	0.413092	0.383953	0.0738	0.765073
39222			genotype	0.764343	0.116712	0.04983	0.93153
39223	C05C8.8	WBGene00015465	genotype	0.550518	0.259228	-0.0191	0.842493
39224	C48B4.3	WBGene00008168	genotype	0.655066	0.183715	0.02838	0.889773
39225	T22B2.4	WBGene00006321	genotype	0.37031	0.431434	0.04883	0.734085
39226	Y73F8A.23	WBGene00013528	genotype	0.181825	0.740348	-0.03265	0.542845
39227	Y113G7B.5	WBGene00001482	genotype	0.449405	0.347362	0.06381	0.786946
39228			genotype	0.269588	0.5693	0.05496	0.645953
39229	F58A4.8	WBGene00006540	genotype	0.888452	0.051366	-0.00388	0.971791
39230	Y105C5A.30	WBGene00045016	genotype	0.568101	0.245574	0.01672	0.849859
39231	C32E8.10	WBGene00006751	genotype	0.914989	0.0385839	0.00474	0.979147
39232	Y54E5B.2	WBGene00013204	genotype	0.47902	0.319646	-0.02249	0.804278
39233	F32D8.4	WBGene00009329	genotype	0.647065	0.189052	-0.02281	0.886539
39234	C29F7.8	WBGene00044405	genotype	0.361626	0.44174	-0.02783	0.72763
39235	T06E8.1	WBGene00011543	genotype	0.106975	0.970719	-0.06105	0.412008
39236			genotype	1.47163e-05	4.8322	-0.16278	0.000350431
39237	T05H4.12	WBGene00020275	genotype	0.00426604	2.36997	0.10484	0.0450375
39238			genotype	0.915765	0.0382162	-0.01585	0.979403
39239	F56D6.12	WBGene00044474	genotype	0.681687	0.166415	0.0667	0.901026
39240	F28A12.3	WBGene00017880	genotype	0.0431892	1.36462	-0.11455	0.239987
39241			genotype	0.0841386	1.075	-0.09189	0.359413
39242	C49G7.10	WBGene00016788	genotype	0.890727	0.0502555	0.00215	0.972042
39243			genotype	0.157414	0.802956	-0.03135	0.503806
39244	C05A9.1	WBGene00003999	genotype	0.00505874	2.29596	0.08799	0.051153
39245	C28C12.1	WBGene00016177	genotype	0.0160741	1.79387	0.20545	0.121396
39246	C08G9.2	WBGene00015620	genotype	0.509244	0.293074	0.01565	0.822212
39247	F59B2.14	WBGene00050931	genotype	0.0571777	1.24277	0.03876	0.286522
39248	F29G9.2	WBGene00017931	genotype	0.405634	0.391866	-0.03489	0.759079
39249	Y57G11C.29	WBGene00014925	genotype	0.780275	0.107752	0.00606	0.937115
39250	C33G8.11	WBGene00003697	genotype	0.859821	0.0655919	0.00963	0.962871
39251	F32D1.3	WBGene00017983	genotype	0.0592826	1.22707	-0.15637	0.292575
39252	D2030.5	WBGene00008415	genotype	0.376906	0.423767	-0.04635	0.739062
39253	C29F9.13	WBGene00016227	genotype	9.58031e-11	10.0186	0.22862	5.97547e-09
39254			genotype	0.266957	0.573559	-0.03727	0.642937
39255			genotype	0.509381	0.292957	0.09411	0.822287
39256	F15A2.6	WBGene00004719	genotype	0.238381	0.622729	0.04059	0.614536
