## Supplementary table S6 for "Balancing selection of the Intracellular Pathogen Response in natural *Caenorhabditis elegans* populations" (part 17 of 23)

### Sheet: C-LM_time_genotype_treatment (continued)
spotID	Gene	WBID	term	significance	significance_adj	effect	significance_FDR
39257	ZK892.2	WBGene00003773	genotype	0.0992733	1.00317	-0.08925	0.394661
39258	C33E10.9	WBGene00023248	genotype	0.301752	0.52035	0.0248	0.675907
39259	Y51H4A.3	WBGene00004357	genotype	6.31273e-07	6.19978	0.18898	2.03031e-05
39260	C52D10.3	WBGene00016877	genotype	0.895462	0.0479529	0.01468	0.973389
39261			genotype	0.557059	0.254099	0.01048	0.845507
39262			genotype	0.437377	0.359144	-0.01878	0.780311
39263	R12A1.4	WBGene00001578	genotype	0.675965	0.170076	-0.01848	0.898482
39264	Y71G12B.32	WBGene00044349	genotype	0.777106	0.10952	0.00706	0.935858
39265			genotype	0.934464	0.0294374	0.00096	0.985712
39266	C03A3.1	WBGene00007266	genotype	0.651337	0.186194	0.02417	0.888223
39267	F15D4.1	WBGene00000274	genotype	0.553688	0.256735	-0.01569	0.843961
39268	F54B3.2	WBGene00010014	genotype	0.248131	0.605319	0.13208	0.624118
39269	F14D12.2	WBGene00006826	genotype	0.2285	0.641114	-0.12141	0.604382
39270	R12C12.6	WBGene00020026	genotype	0.768591	0.114305	-0.01337	0.933055
39271			genotype	0.712249	0.147368	0.01744	0.913293
39272	F17E9.1	WBGene00000690	genotype	0.173887	0.759732	-0.11652	0.530169
39273	F23C8.9	WBGene00017738	genotype	0.670708	0.173467	0.02361	0.896497
39274	F54E2.3	WBGene00004130	genotype	0.148675	0.827762	-0.10377	0.489736
39275	F13B10.1	WBGene00006575	genotype	0.24782	0.605864	0.03243	0.623775
39276	F23H11.4	WBGene00017760	genotype	0.83276	0.07948	-0.01067	0.953734
39277	F56D1.1	WBGene00018959	genotype	0.949599	0.02246	-0.0051	0.989352
39278	Y25C1A.3	WBGene00021290	genotype	0.424514	0.372108	0.03676	0.771503
39279	C37E2.2	WBGene00007994	genotype	0.557219	0.253974	0.05196	0.845565
39280	K11E8.1	WBGene00006779	genotype	0.78968	0.102549	0.00569	0.940313
39281	Y39C12A.5	WBGene00012707	genotype	0.367567	0.434664	-0.01872	0.731703
39282	F42E11.3	WBGene00009633	genotype	0.940925	0.0264452	0.00112	0.987104
39283			genotype	0.207431	0.683127	0.07085	0.576672
39284	R01B10.5	WBGene00019807	genotype	0.223473	0.650775	0.05531	0.598269
39285	F08H9.2	WBGene00008590	genotype	0.795895	0.099144	-0.05296	0.942255
39286	Y59H11AR.6	WBGene00077437	genotype	0.458118	0.339022	0.03856	0.791966
39287	K11C4.5	WBGene00006801	genotype	0.974692	0.0111328	0.00142	0.99468
39288	E04D5.4	WBGene00008483	genotype	0.858059	0.066483	0.00839	0.962271
39289	R166.2	WBGene00011302	genotype	0.227211	0.64357	0.03222	0.603101
39290	Y95B8A.6	WBGene00022386	genotype	0.294272	0.53125	-0.04753	0.6703
39291	T14G11.1	WBGene00020510	genotype	0.0979203	1.00913	0.07566	0.391716
39292	C14A4.7	WBGene00007558	genotype	0.246535	0.608121	0.07969	0.622666
39293	B0350.2	WBGene00006780	genotype	0.658518	0.181432	0.01275	0.891244
39294	C06A5.6	WBGene00015504	genotype	0.991154	0.00385893	-0.00101	0.997982
39295			genotype	0.298784	0.524643	0.07539	0.67357
39296	T07A9.9	WBGene00020297	genotype	0.0706792	1.15071	0.07355	0.325008
39297	Y18H1A.3	WBGene00021209	genotype	0.209828	0.678137	0.02292	0.579657
39298	F57F5.5	WBGene00004032	genotype	0.567998	0.245653	0.02046	0.84984
39299	F53H4.3	WBGene00010008	genotype	0.0168456	1.77351	0.19138	0.125698
39300			genotype	0.557683	0.253613	0.02067	0.845614
39301	F09B9.1	WBGene00008602	genotype	0.0684627	1.16455	0.12079	0.31867
39302	T04C9.1	WBGene00020209	genotype	0.58591	0.232169	0.01413	0.859091
39303	R03G5.1	WBGene00001169	genotype	0.515369	0.287882	-0.01727	0.825899
39304	F45E4.7	WBGene00018472	genotype	0.465129	0.332427	-0.02378	0.795835
39305	C54G10.4	WBGene00008320	genotype	0.602147	0.220297	0.02146	0.866545
39306	F40E10.6	WBGene00009574	genotype	0.86387	0.0635516	0.00273	0.964262
39307	Y48G1BL.2	WBGene00000227	genotype	0.837576	0.0769759	0.00282	0.955598
39308	T24H10.4	WBGene00012002	genotype	0.975809	0.0106353	-0.00239	0.994855
39309	F46G10.5	WBGene00004238	genotype	0.873645	0.058665	0.00537	0.967599
39310	E03H4.3	WBGene00008471	genotype	0.15326	0.814571	-0.03208	0.497526
39311	K12F2.1	WBGene00003515	genotype	0.0572698	1.24207	0.09324	0.286759
39312	Y48E1B.11	WBGene00013009	genotype	0.17097	0.76708	-0.02489	0.525451
39313			genotype	0.801757	0.095957	0.02141	0.943931
39314			genotype	0.82174	0.0852657	-0.015	0.950064
39315	C08H9.1	WBGene00007462	genotype	0.665456	0.176881	-0.01838	0.89464
39316			genotype	0.297795	0.526083	0.07887	0.673045
39317	C06H2.1	WBGene00007385	genotype	0.683317	0.165378	0.01368	0.901704
39318	Y39A3B.2	WBGene00021437	genotype	0.0803821	1.09484	-0.04088	0.350494
39319	B0035.11	WBGene00007110	genotype	0.415759	0.381158	-0.03227	0.766309
39320	F15A8.1	WBGene00017476	genotype	0.875956	0.0575178	0.00526	0.968187
39321	K04C2.7	WBGene00044311	genotype	0.387484	0.411747	0.03523	0.746579
39322	F47B7.3	WBGene00018534	genotype	0.840875	0.0752685	0.00595	0.956581
39323	F55A12.4	WBGene00000966	genotype	0.302518	0.519249	-0.03993	0.676489
39324	F55C5.1	WBGene00010091	genotype	0.505071	0.296648	0.12948	0.819868
39325	F07G6.9	WBGene00044583	genotype	0.959047	0.0181601	-0.00055	0.991603
39326	F52B10.1	WBGene00003776	genotype	0.0355803	1.44879	-0.15279	0.211982
39327	Y61A9LA.8	WBGene00022019	genotype	0.653566	0.184711	0.01878	0.888994
39328	H05B21.2	WBGene00005454	genotype	0.275283	0.56022	-0.02256	0.65219
39329	C41C4.7	WBGene00008052	genotype	0.869071	0.0609447	-0.01167	0.966275
39330	W06H8.6	WBGene00021068	genotype	0.499201	0.301725	-0.02536	0.816117
39331	C10C6.5	WBGene00007513	genotype	0.685541	0.163966	0.02114	0.902238
39332	Y97E10AR.1	WBGene00022396	genotype	0.500724	0.300402	0.03049	0.817162
39333	F53F4.16	WBGene00023419	genotype	0.754928	0.122094	0.01328	0.927991
39334	R13D11.6	WBGene00020060	genotype	0.667063	0.175833	0.01879	0.894894
39335	W01A8.1	WBGene00007024	genotype	0.638598	0.194772	-0.02682	0.882972
39336	C33D12.2	WBGene00016343	genotype	0.863098	0.06394	-0.00702	0.963781
39337			genotype	0.0566069	1.24713	0.0593	0.284953
39338	F07H5.5	WBGene00014309	genotype	0.0409325	1.38793	-0.11057	0.232213
39339	Y40B1A.2	WBGene00012733	genotype	0.805287	0.0940493	0.01501	0.945323
39340	Y57E12AM.1	WBGene00021960	genotype	0.4929	0.307241	0.0238	0.812426
39341	Y47G6A.20	WBGene00004389	genotype	0.0124714	1.90409	0.0683	0.100941
39342			genotype	0.0207692	1.68258	-0.10072	0.14629
39343	D1054.6	WBGene00008373	genotype	0.836877	0.0773385	0.00763	0.955279
39344	F31E3.2	WBGene00017950	genotype	0.655725	0.183278	0.02245	0.889933
39345	C05D12.5	WBGene00007342	genotype	0.144702	0.839526	-0.05671	0.482767
39346	ZK1248.17	WBGene00022884	genotype	0.393926	0.404585	0.13935	0.751048
39347	C50E3.10	WBGene00016821	genotype	0.0245045	1.61075	-0.10387	0.164137
39348	Y26E6A.1	WBGene00012512	genotype	0.551162	0.258721	-0.0466	0.842781
39349	Y58A7A.3	WBGene00021977	genotype	0.499638	0.301345	-0.03807	0.81648
39350	C12D8.1	WBGene00007534	genotype	0.164418	0.78405	-0.07678	0.514692
39351	T07A5.7	WBGene00045475	genotype	0.330805	0.480428	-0.02424	0.700423
39352	F37D6.4	WBGene00009510	genotype	0.333286	0.477183	-0.03257	0.701923
39353			genotype	0.980815	0.00841298	0.00039	0.995659
39354			genotype	0.403537	0.394117	-0.05197	0.757667
39355	R13F6.8	WBGene00020067	genotype	0.0119156	1.92388	-0.15938	0.097715
39356	ZC518.3	WBGene00000376	genotype	0.607788	0.216248	0.02297	0.868872
39357	T24C4.6	WBGene00020762	genotype	0.862048	0.0644688	0.00841	0.963494
39358	Y45F10D.10	WBGene00012889	genotype	0.00079686	3.09862	0.13395	0.0114068
39359	ZK909.3	WBGene00014148	genotype	0.950024	0.0222653	0.00406	0.989476
39360	T19B10.2	WBGene00011831	genotype	0.450041	0.346748	0.03414	0.787359
39361	D2062.8	WBGene00005550	genotype	0.47667	0.321783	0.05613	0.803152
39362	F56H6.2	WBGene00010163	genotype	0.58882	0.230018	0.01219	0.860416
39363	H06O01.3	WBGene00010370	genotype	0.109344	0.961206	-0.06644	0.416521
39364	F01E11.1	WBGene00017154	genotype	0.86498	0.062994	0.00367	0.964753
39365	W04G3.10	WBGene00044152	genotype	0.117879	0.928564	-0.09021	0.433902
39366	F07H5.6	WBGene00008557	genotype	0.0902003	1.04479	0.13528	0.374207
39367			genotype	0.319645	0.495332	-0.02292	0.691961
39368	M176.8	WBGene00010945	genotype	0.513742	0.289255	0.02094	0.824908
39369	F14H12.3	WBGene00017471	genotype	0.543258	0.264994	-0.03958	0.839801
39370	C08F11.2	WBGene00007451	genotype	0.430624	0.365902	0.01341	0.775425
39371	F01G4.1	WBGene00004204	genotype	0.0355629	1.449	-0.07949	0.211934
39372			genotype	0.441439	0.35513	-0.02584	0.782563
39373	ZK666.2	WBGene00014042	genotype	0.858859	0.0660784	0.01356	0.962518
39374	Y47H9B.2	WBGene00012946	genotype	0.0155306	1.80881	0.20398	0.118152
39375	T23E7.2	WBGene00020732	genotype	0.0157258	1.80339	0.08942	0.119395
39376	Y37D8A.14	WBGene00012553	genotype	0.0339325	1.46938	0.0662	0.205346
39377	Y45F3A.5	WBGene00012862	genotype	0.090594	1.0429	0.09183	0.37498
39378	F49H6.14	WBGene00045502	genotype	0.646234	0.18961	0.02046	0.886231
39379	Y106G6E.5	WBGene00000426	genotype	0.775623	0.11035	-0.01618	0.935472
39380	Y17G7B.1	WBGene00012457	genotype	0.78726	0.103882	-0.01088	0.939344
39381	K10C3.3	WBGene00006978	genotype	0.12029	0.919771	0.09864	0.438441
39382	C44H9.1	WBGene00008097	genotype	0.00419069	2.37771	-0.13532	0.0444425
39383	Y17G7B.2	WBGene00012458	genotype	0.166068	0.779713	0.0619	0.517547
39384	F38C2.2	WBGene00001961	genotype	1.77392e-05	4.75107	-0.18183	0.000413062
39385	K08E7.6	WBGene00010674	genotype	0.251968	0.598655	0.06522	0.628529
39386	F46B6.10	WBGene00009775	genotype	0.994931	0.00220695	0.00033	0.998974
39387	F18A1.6	WBGene00017547	genotype	0.911615	0.0401883	0.00781	0.978441
39388	Y57G7A.3	WBGene00021967	genotype	0.141149	0.850322	0.11265	0.477284
39389	Y59A8B.1	WBGene00001080	genotype	5.84841e-12	11.233	-0.36603	4.40042e-10
39390	Y17G7B.17	WBGene00012468	genotype	0.494309	0.306002	0.03781	0.813267
39391	C09B8.1	WBGene00002146	genotype	0.00570707	2.24359	0.09813	0.0560177
39392	Y49F6B.4	WBGene00004896	genotype	0.00215803	2.66594	0.14721	0.0262964
39393			genotype	0.0896093	1.04765	-0.0507	0.372713
39394	F52A8.6	WBGene00009919	genotype	0.53913	0.268307	0.02286	0.837592
39395	C30G4.6	WBGene00016271	genotype	0.786927	0.104065	0.0177	0.939311
39396	Y53C12B.3	WBGene00003785	genotype	0.225049	0.647723	-0.05858	0.600219
39397	C05E4.4	WBGene00005516	genotype	0.6808	0.16698	-0.00892	0.9004
39398	T05A7.5	WBGene00020222	genotype	0.945041	0.0245492	-0.00319	0.987699
39399	C25E10.2	WBGene00016092	genotype	0.412221	0.38487	-0.01371	0.764367
39400	F48G7.10	WBGene00018621	genotype	4.2965e-05	4.36689	0.16146	0.000907886
39401	F58G6.5	WBGene00003627	genotype	0.575163	0.240209	0.01893	0.853609
39402	B0524.3	WBGene00015242	genotype	0.427851	0.368707	0.01109	0.773533
39403	T03F7.4	WBGene00005270	genotype	0.115576	0.937134	-0.05438	0.428809
39404	Y43F4B.6	WBGene00002229	genotype	0.641734	0.192645	-0.04401	0.884646
39405	R02E12.4	WBGene00019828	genotype	0.589369	0.229613	-0.02125	0.860718
39406	Y73B6BL.41	WBGene00005738	genotype	0.310661	0.507713	-0.02104	0.683706
39407			genotype	0.892679	0.0493044	0.00464	0.972437
39408	C56G2.6	WBGene00002891	genotype	0.636897	0.195931	0.01885	0.882206
39409			genotype	0.515102	0.288107	0.05008	0.825899
39410	H27D07.2	WBGene00005888	genotype	0.447474	0.349232	-0.03055	0.786117
39411	F36H9.6	WBGene00018114	genotype	0.0832656	1.07953	0.03313	0.35727
39412	C47G2.5	WBGene00008166	genotype	0.0587584	1.23093	-0.11677	0.291184
39413	T20H4.1	WBGene00003890	genotype	0.38822	0.410922	0.0506	0.746851
39414	F29A7.3	WBGene00017913	genotype	0.639037	0.194474	0.0087	0.883141
39415	F41G3.17	WBGene00002098	genotype	0.00172751	2.76258	0.07677	0.0218896
39416	T28A11.22	WBGene00044526	genotype	0.456762	0.34031	-0.08186	0.790976
39417	ZK20.3	WBGene00013924	genotype	0.975492	0.0107761	-0.00137	0.994726
39418	K04C1.2	WBGene00010552	genotype	0.448699	0.348045	-0.03439	0.78663
39419	D2023.2	WBGene00004258	genotype	0.437149	0.35937	-0.03475	0.780051
39420	Y54H5A.2	WBGene00021900	genotype	0.704387	0.152188	0.00972	0.909886
39421	F40H6.4	WBGene00006547	genotype	0.296819	0.527508	-0.09572	0.672205
39422	C23G10.8	WBGene00016015	genotype	0.834273	0.0786918	-0.00652	0.9541
39423	Y41C4A.17	WBGene00012760	genotype	0.912109	0.0399532	-0.00807	0.978445
39424			genotype	0.051077	1.29177	0.02589	0.267402
39425	Y51H7BR.4	WBGene00021776	genotype	0.438343	0.358186	0.05383	0.780532
39426	C39D10.8	WBGene00016535	genotype	0.104356	0.981481	-0.11232	0.406193
39427	C08A9.3	WBGene00015583	genotype	0.149135	0.826419	-0.0538	0.490323
39428	F33E11.6	WBGene00018013	genotype	0.587898	0.230698	0.05726	0.859708
39429	ZK524.4	WBGene00013994	genotype	0.980953	0.00835166	-0.00074	0.995659
39430	H25P06.5	WBGene00219319	genotype	0.0322748	1.49114	-0.02923	0.199151
39431	D1009.2	WBGene00000884	genotype	0.971062	0.0127532	0.00152	0.993888
39432	M01E5.2	WBGene00010805	genotype	0.877376	0.0568144	-0.00463	0.968484
39433	C03A7.14	WBGene00000031	genotype	0.32792	0.484233	-0.03108	0.697997
39434	Y67D8C.8	WBGene00022072	genotype	0.457312	0.339788	0.04142	0.791335
39435	T05E12.9	WBGene00045500	genotype	0.778422	0.108785	-0.00866	0.936351
39436	B0228.1	WBGene00015059	genotype	0.674436	0.171059	0.02303	0.897924
39437	F49E7.1	WBGene00004377	genotype	0.579528	0.236925	0.00697	0.856288
39438	F59B2.13	WBGene00010315	genotype	0.300053	0.522802	-0.02644	0.674368
39439	C09B8.6	WBGene00002023	genotype	0.288556	0.53977	0.04992	0.664899
39440	F15D4.8	WBGene00001459	genotype	0.084211	1.07463	-0.20867	0.359586
39441	Y53C12A.1	WBGene00006940	genotype	0.635233	0.197067	-0.03565	0.881324
39442	K01H12.1	WBGene00010484	genotype	0.0327285	1.48507	0.07371	0.200703
39443	B0563.2	WBGene00006637	genotype	0.000914776	3.03869	0.14136	0.0127046
39444			genotype	0.880313	0.0553627	-0.00981	0.969017
39445			genotype	0.202227	0.694162	0.14166	0.570331
39446	T12B5.15	WBGene00050914	genotype	8.00688e-09	8.09654	1.10494	3.59554e-07
39447			genotype	0.462628	0.334768	-0.02984	0.794381
39448	Y48D7A.1	WBGene00021656	genotype	0.993762	0.00271772	-0.00025	0.998514
39449	C32D5.9	WBGene00002980	genotype	0.747134	0.126602	-0.01839	0.924628
39450	ZK945.1	WBGene00014164	genotype	0.0579389	1.23703	0.10046	0.288809
39451	T11F9.11	WBGene00000982	genotype	0.00215208	2.66714	-0.13242	0.0262594
39452	F01D4.5	WBGene00008488	genotype	0.911544	0.0402225	-0.00765	0.978441
39453	F52C9.8	WBGene00004095	genotype	0.770396	0.113286	-0.00641	0.933701
39454	K07E8.1	WBGene00019494	genotype	0.917586	0.0373534	0.01205	0.979942
39455	F49E2.1	WBGene00009885	genotype	0.350932	0.454777	0.0248	0.717805
39456	Y116F11B.9	WBGene00013825	genotype	0.0255736	1.59221	0.07212	0.169101
39457	K08H2.2	WBGene00010689	genotype	0.0801783	1.09594	-0.12997	0.350069
39458	ZK1058.5	WBGene00014205	genotype	0.0293484	1.53242	0.1154	0.186238
39459			genotype	0.13725	0.862489	-0.02252	0.470231
39460	T19A5.2	WBGene00001526	genotype	0.794518	0.0998961	0.01221	0.941745
39461	ZC513.4	WBGene00006935	genotype	0.953348	0.0207487	-0.00401	0.990305
39462	C25B8.4	WBGene00016088	genotype	0.626245	0.203255	-0.07967	0.877401
39463	Y4C6B.6	WBGene00021160	genotype	0.000666881	3.17595	0.24149	0.00977346
39464			genotype	0.586447	0.231771	0.02196	0.859223
39465	Y7A9C.4	WBGene00023509	genotype	0.929037	0.0319672	-0.0066	0.984046
39466	T10F2.3	WBGene00006736	genotype	0.882352	0.0543579	0.01101	0.969698
39467			genotype	1.93572e-07	6.71316	-0.34226	6.80133e-06
39468	C07H6.8	WBGene00000854	genotype	0.289671	0.538094	0.05619	0.665834
39469	M05D6.7	WBGene00001523	genotype	0.666069	0.176481	-0.00739	0.89464
39470	R03E1.2	WBGene00010993	genotype	0.251786	0.598968	0.05881	0.628492
39471	C40A11.6	WBGene00016549	genotype	0.59893	0.222624	-0.02613	0.865069
39472	Y38E10A.10	WBGene00012588	genotype	0.00474734	2.32355	-0.29923	0.0486198
39473	H30A04.1	WBGene00001148	genotype	0.733992	0.134309	-0.02054	0.920528
39474	F25B3.5	WBGene00009102	genotype	0.0334926	1.47505	-0.1122	0.20375
39475	F35H12.4	WBGene00018076	genotype	0.974772	0.0110968	0.00084	0.994681
39476			genotype	0.885016	0.053049	-0.01438	0.970923
39477	F58A3.2	WBGene00001184	genotype	0.868386	0.0612872	0.00758	0.965989
39478	T09F3.2	WBGene00011662	genotype	0.987601	0.00541856	0.00117	0.997138
39479	Y50E8A.4	WBGene00006795	genotype	0.146632	0.833773	-0.11434	0.48629
39480	D2092.2	WBGene00017064	genotype	0.747214	0.126555	-0.01971	0.924628
39481	R02D3.1	WBGene00019819	genotype	0.377856	0.422674	0.05355	0.739622
39482	B0303.11	WBGene00015131	genotype	0.772293	0.112218	-0.01062	0.934394
39483	Y53G8B.3	WBGene00021819	genotype	1.84422e-06	5.73419	0.19855	5.42234e-05
39484	F35G12.8	WBGene00004874	genotype	0.85383	0.0686288	-0.01221	0.961074
39485			genotype	5.89639e-07	6.22941	0.63844	1.90453e-05
39486	F49C5.11	WBGene00044163	genotype	0.303572	0.517738	0.20205	0.677207
39487	Y69H2.3	WBGene00013481	genotype	0.029942	1.52372	-0.42023	0.188918
39488	C44E12.3	WBGene00006671	genotype	0.102902	0.987575	0.06329	0.40326
39489	F41F3.7	WBGene00005964	genotype	0.360658	0.442904	0.02302	0.726782
39490	F59C6.14	WBGene00044792	genotype	0.686353	0.163453	-0.03376	0.902512
39491	C08G5.6	WBGene00015618	genotype	0.950471	0.0220614	0.00292	0.989506
39492	K08F8.5	WBGene00010682	genotype	0.885494	0.0528145	0.01459	0.971113
39493	K04H4.2	WBGene00010573	genotype	0.105576	0.976435	-0.16408	0.40892
39494	Y46H3D.1	WBGene00021608	genotype	0.730124	0.136603	-0.03831	0.919326
39495	H08M01.2	WBGene00010374	genotype	0.302878	0.518732	0.04342	0.67688
39496	Y110A7A.14	WBGene00003924	genotype	0.141807	0.848302	0.04031	0.478449
39497	K05C4.2	WBGene00010579	genotype	0.0433962	1.36255	0.07404	0.240629
39498	ZK520.5	WBGene00000878	genotype	0.373352	0.427882	0.09313	0.736315
39499	F09E5.7	WBGene00017285	genotype	0.629737	0.200841	0.01544	0.879227
39500	F47G4.4	WBGene00009825	genotype	0.452389	0.344488	0.02987	0.788251
39501	K10C2.7	WBGene00019622	genotype	0.775819	0.11024	0.02675	0.935559
39502			genotype	0.433746	0.362765	-0.03116	0.778052
39503	Y71H2B.11	WBGene00022198	genotype	0.0143256	1.84389	-0.05683	0.11144
39504	C32E8.10	WBGene00006751	genotype	0.528368	0.277063	-0.02698	0.832357
39505	C33H5.16	WBGene00016382	genotype	0.00418366	2.37844	0.34481	0.0443792
39506	B0511.1	WBGene00001432	genotype	0.902537	0.0445349	0.01322	0.975176
39507	R07B1.2	WBGene00002270	genotype	0.762497	0.117762	0.01164	0.930763
39508	ZC487.3	WBGene00022625	genotype	0.37127	0.43031	-0.03434	0.734696
39509	C52A11.4	WBGene00003404	genotype	0.884847	0.053132	0.00747	0.970854
39510	C10F3.5	WBGene00003954	genotype	0.655224	0.18361	0.02444	0.889773
39511	F22A3.5	WBGene00017690	genotype	0.433747	0.362764	0.04399	0.778052
39512	T23F11.3	WBGene00011955	genotype	0.22327	0.651169	0.05949	0.597873
39513			genotype	0.0423756	1.37288	-0.03417	0.237274
39514	C07G3.2	WBGene00015574	genotype	9.88898e-06	5.00485	0.49208	0.000247203
39515			genotype	0.484736	0.314494	0.02521	0.807621
39516	T13F2.6	WBGene00011746	genotype	0.928536	0.0322014	0.01019	0.983895
39517	C33E10.6	WBGene00016348	genotype	0.523904	0.280749	-0.00816	0.83032
39518			genotype	0.733332	0.1347	0.00613	0.920497
39519	W02A2.9	WBGene00044280	genotype	0.412846	0.384212	-0.04659	0.7649
39520	B0416.4	WBGene00015180	genotype	0.473357	0.324811	-0.12715	0.800933
39521			genotype	0.384972	0.414571	0.03933	0.745258
39522	Y46G5A.22	WBGene00012912	genotype	0.114277	0.942043	0.14304	0.426298
39523	B0212.2	WBGene00015036	genotype	0.000809266	3.09191	0.07085	0.011545
39524	F28A10.5	WBGene00017873	genotype	5.90711e-10	9.22862	-0.57558	3.22219e-08
39525	F22B7.7	WBGene00006662	genotype	0.407166	0.390228	-0.02623	0.760326
39526	T20F5.6	WBGene00020628	genotype	0.662823	0.178603	0.03298	0.893312
39527	W05E10.3	WBGene00000453	genotype	0.936586	0.0284526	-0.00397	0.986005
39528	D1009.2	WBGene00000884	genotype	0.565212	0.247788	0.02564	0.848702
39529	T12C9.3	WBGene00006657	genotype	0.69834	0.155933	0.00639	0.907468
39530	K01B6.2	WBGene00005936	genotype	0.0590312	1.22892	0.0923	0.292213
39531	F44E7.2	WBGene00018424	genotype	0.0696946	1.1568	0.12092	0.322195
39532	R09B5.8	WBGene00000557	genotype	0.437911	0.358614	-0.10447	0.780455
39533	F55B12.3	WBGene00004767	genotype	0.770766	0.113077	0.02168	0.933873
39534	C32D5.2	WBGene00004860	genotype	0.440165	0.356385	0.03186	0.781312
39535	F23A7.6	WBGene00009071	genotype	0.339975	0.468553	-0.04847	0.708727
39536	R193.2	WBGene00020128	genotype	0.993565	0.00280373	-0.00017	0.998467
39537	Y41D4B.6	WBGene00021513	genotype	0.775251	0.110557	0.02282	0.935322
39538	K12D12.1	WBGene00010785	genotype	0.297661	0.526279	0.06497	0.672958
39539	F58A4.8	WBGene00006540	genotype	0.880347	0.0553462	-0.00872	0.969017
39540	T13F2.4	WBGene00011744	genotype	0.0659168	1.181	0.10322	0.311512
39541			genotype	0.672007	0.172626	-0.01426	0.897104
39542	T14G11.1	WBGene00020510	genotype	0.234153	0.6305	0.03231	0.609758
39543	F46B3.22	WBGene00077436	genotype	0.281335	0.550776	0.01401	0.658181
39544			genotype	0.000628657	3.20159	0.19403	0.00928408
39545			genotype	0.742696	0.129189	0.01373	0.923048
39546	D1037.5	WBGene00017026	genotype	0.231199	0.636014	0.13336	0.606815
39547	F35G2.1	WBGene00009435	genotype	0.30797	0.511492	0.06818	0.680834
39548	F38B2.4	WBGene00009531	genotype	0.386206	0.413181	0.03789	0.745762
39549	F40G9.15	WBGene00077531	genotype	0.00506192	2.29568	0.16476	0.0511623
39550	F26F4.3	WBGene00004400	genotype	0.60314	0.219582	-0.02468	0.86673
39551	M05D6.7	WBGene00001523	genotype	0.594253	0.226028	-0.03516	0.863723
39552	C09H5.8	WBGene00006177	genotype	0.931325	0.0308989	0.00379	0.984805
39553	K02D10.1	WBGene00019301	genotype	0.654304	0.184221	0.01537	0.889356
39554	E03D2.2	WBGene00003747	genotype	0.107213	0.969752	0.08765	0.412397
39555	F28C6.1	WBGene00009202	genotype	0.986127	0.0060671	0.00027	0.996782
39556	F16A11.2	WBGene00008877	genotype	0.876726	0.057136	0.00919	0.968208
39557			genotype	0.188896	0.723778	-0.15534	0.552217
39558	Y49A10A.1	WBGene00013028	genotype	0.00468005	2.32975	-0.07408	0.04812
39559			genotype	1.22476e-08	7.91195	0.08455	5.37184e-07
39560	Y119C1B.5	WBGene00022471	genotype	0.835066	0.0782792	0.00832	0.954373
39561	F49H6.16	WBGene00050928	genotype	0.615661	0.210658	-0.00824	0.872193
39562	T20G5.1	WBGene00011867	genotype	0.659248	0.180951	-0.01574	0.89157
39563	C36B1.3	WBGene00007971	genotype	0.962914	0.0164124	0.00263	0.991972
39564			genotype	0.143218	0.844003	-0.04505	0.4804
39565			genotype	0.000178881	3.74744	0.24616	0.00315114
39566	T08B2.9	WBGene00001497	genotype	0.0439982	1.35657	-0.06939	0.24293
39567	Y116A8C.26	WBGene00013803	genotype	0.000825103	3.08349	0.1206	0.0117183
39568			genotype	0.245534	0.609888	-0.07461	0.62209
39569	W06D12.5	WBGene00006685	genotype	0.222109	0.653433	0.04992	0.596575
39570	Y94H6A.5	WBGene00022378	genotype	0.0112498	1.94886	0.07586	0.0937205
39571	F59F3.1	WBGene00006896	genotype	0.7204	0.142427	0.01363	0.91585
39572			genotype	0.772748	0.111962	-0.01631	0.934423
39573	F57F4.1	WBGene00019015	genotype	0.275695	0.559571	0.12474	0.652529
39574	C50F4.3	WBGene00008231	genotype	0.125361	0.901837	-0.07737	0.447723
39575	R04A9.7	WBGene00044281	genotype	0.781859	0.106871	-0.00588	0.937593
39576	T08G5.14	WBGene00077572	genotype	0.748958	0.125543	-0.00716	0.925426
39577	F46F11.2	WBGene00000473	genotype	0.317638	0.498067	-0.14998	0.690248
39578	M4.1	WBGene00019766	genotype	0.00529165	2.27641	-0.14752	0.0529308
39579	ZK617.1	WBGene00006759	genotype	0.0852671	1.06922	-0.04682	0.362147
39580	R07E3.7	WBGene00011108	genotype	0.521401	0.282828	-0.02914	0.828766
39581	K08D8.12	WBGene00194926	genotype	0.742779	0.129141	0.01835	0.923064
39582			genotype	0.359596	0.444185	-0.05579	0.725934
39583	Y69A2AR.30	WBGene00003161	genotype	0.00122216	2.91287	-0.19342	0.0163509
39584	F58E6.1	WBGene00010251	genotype	0.644875	0.190525	-0.02542	0.885865
39585	R04D3.8	WBGene00005117	genotype	0.939754	0.0269856	0.00177	0.986928
39586	C38D4.9	WBGene00008008	genotype	0.460374	0.336889	0.01999	0.793463
39587	M02H5.5	WBGene00019743	genotype	0.0473316	1.32485	-0.11352	0.25465
39588			genotype	0.0314208	1.50278	0.11627	0.195655
39589			genotype	0.0559126	1.25249	0.08718	0.282847
39590	ZK563.6	WBGene00022770	genotype	0.515497	0.287774	0.02391	0.825899
39591	ZK970.2	WBGene00014172	genotype	0.726777	0.138599	0.01156	0.918064
39592			genotype	0.979677	0.00891689	0.00191	0.995486
39593	Y66A7A.6	WBGene00001633	genotype	0.927032	0.0329054	-0.01261	0.983315
39594	Y39A1B.3	WBGene00001087	genotype	0.46352	0.333931	-0.03412	0.794896
39595	F45E1.1	WBGene00018462	genotype	0.862717	0.0641316	0.00676	0.963651
39596	Y47G6A.32	WBGene00044437	genotype	0.707355	0.150363	-0.00667	0.911457
39597	T07H8.4	WBGene00003165	genotype	0.156919	0.804323	-0.09018	0.503216
39598	C49H3.10	WBGene00002080	genotype	0.211051	0.675613	0.04658	0.581132
39599	Y95B8A.6	WBGene00022386	genotype	0.435067	0.361444	-0.02343	0.779069
39600	C52E12.3	WBGene00005025	genotype	0.991852	0.00355318	-0.00054	0.998025
39601	T07H8.4	WBGene00003165	genotype	0.566646	0.246688	0.01937	0.849228
39602	R07B1.6	WBGene00011078	genotype	0.206605	0.684858	-0.12389	0.575761
39603	ZK858.2	WBGene00014116	genotype	0.353889	0.451133	0.16082	0.720092
39604	B0213.10	WBGene00015040	genotype	0.127645	0.893996	0.03825	0.452466
39605	E03A3.6	WBGene00006811	genotype	0.266419	0.574435	-0.0307	0.642318
39606	F18C5.1	WBGene00005053	genotype	0.52527	0.279618	-0.01705	0.830863
39607	T07H8.4	WBGene00003165	genotype	0.236976	0.625295	-0.04126	0.613392
39608	F59G1.3	WBGene00006933	genotype	0.442349	0.354235	0.04721	0.783111
39609	Y54E5A.5	WBGene00013200	genotype	1.39011e-06	5.85695	0.18407	4.20191e-05
39610	F02C9.4	WBGene00017175	genotype	0.367229	0.435063	0.12877	0.73145
39611	C13C12.2	WBGene00007552	genotype	0.262898	0.580212	0.13738	0.638433
39612	F25H2.5	WBGene00009119	genotype	0.533366	0.272975	-0.01953	0.834358
39613	F43B10.2	WBGene00018374	genotype	0.220264	0.657057	0.07333	0.594044
39614	ZC196.1	WBGene00022545	genotype	0.124339	0.905393	-0.03308	0.445553
39615	R03A10.1	WBGene00010981	genotype	0.897766	0.0468369	-0.00756	0.973851
39616	Y39H10A.3	WBGene00003479	genotype	0.272902	0.563993	0.0498	0.649732
39617	C29F5.1	WBGene00016210	genotype	0.143755	0.842378	0.07482	0.48108
39618	F28C12.3	WBGene00005045	genotype	0.99147	0.00372057	0.00026	0.998002
39619			genotype	0.32905	0.482738	-0.22894	0.698737
39620	Y54E10A.2	WBGene00003258	genotype	0.911085	0.040441	0.00424	0.978187
39621	F28A12.2	WBGene00001721	genotype	0.668215	0.175084	0.04135	0.895335
39622	F37B12.2	WBGene00001527	genotype	0.292056	0.534533	-0.06256	0.66838
39623	F45H11.5	WBGene00009745	genotype	0.630891	0.200046	-0.01617	0.879821
39624	C25F9.9	WBGene00007728	genotype	1.86118e-12	11.7302	0.726	1.51645e-10
39625	T16G1.8	WBGene00001711	genotype	0.972647	0.0120448	0.00274	0.994238
39626	D2045.8	WBGene00008425	genotype	1.05339e-05	4.97741	0.34386	0.000261583
39627	ZK971.1	WBGene00014175	genotype	0.395086	0.403309	0.02135	0.751751
39628			genotype	0.0427102	1.36947	-0.05365	0.238433
39629	JC8.5	WBGene00010437	genotype	0.167343	0.776392	0.04485	0.51998
39630	F08G5.3	WBGene00008582	genotype	0.445881	0.350781	0.0384	0.785676
39631	Y22D7AR.13	WBGene00004779	genotype	0.0211407	1.67488	0.10711	0.147939
39632	F35G12.1	WBGene00009439	genotype	0.765647	0.115971	0.02288	0.932131
39633	T21B6.1	WBGene00000961	genotype	0.706215	0.151063	-0.01562	0.91079
39634	M176.1	WBGene00006429	genotype	0.772693	0.111993	0.01485	0.934405
39635	C41G11.4	WBGene00016570	genotype	0.0282248	1.54937	0.07448	0.181249
39636	C45H4.15	WBGene00006281	genotype	0.608347	0.215849	-0.02015	0.868905
39637	K09F5.5	WBGene00019584	genotype	0.204613	0.689067	0.10501	0.573307
39638			genotype	0.92723	0.0328123	-0.00606	0.983317
39639	R01H2.8	WBGene00045190	genotype	0.839439	0.076011	0.00653	0.956229
39640	Y67D8C.9	WBGene00022073	genotype	0.0414604	1.38237	-0.03712	0.234062
39641	F13A7.12	WBGene00008727	genotype	0.557604	0.253674	-0.05285	0.845614
39642			genotype	0.952221	0.0212621	0.00597	0.989963
39643	W05E7.2	WBGene00021033	genotype	0.903698	0.0439766	-0.00176	0.975467
39644			genotype	0.15377	0.813127	-0.02028	0.498184
39645	F58G6.2	WBGene00010273	genotype	0.191096	0.718749	-0.04706	0.55524
39646	K09F6.10	WBGene00019593	genotype	2.23502e-12	11.6507	0.56769	1.79835e-10
39647	K04A8.6	WBGene00001089	genotype	0.688054	0.162378	0.02771	0.903114
39648			genotype	0.601036	0.221099	0.06495	0.866144
39649	Y11D7A.10	WBGene00012434	genotype	0.00576372	2.2393	0.16235	0.0564635
39650			genotype	0.000773886	3.11132	-0.12255	0.0111237
39651			genotype	0.520724	0.283392	0.0085	0.828538
39652	F12B6.2	WBGene00017398	genotype	0.268006	0.571856	0.03313	0.6444
39653	F45H10.5	WBGene00009742	genotype	0.260215	0.584668	0.05184	0.635969
39654	C02E11.1	WBGene00015344	genotype	0.436742	0.359775	0.03556	0.779934
39655	Y34B4A.9	WBGene00021325	genotype	0.817867	0.0873175	-0.01431	0.94889
39656			genotype	0.120995	0.917232	0.32672	0.439858
39657	D1053.1	WBGene00001790	genotype	0.315873	0.500488	0.06754	0.688761
39658			genotype	0.000227719	3.6426	0.17858	0.00387852
39659	C34G6.2	WBGene00016419	genotype	0.399741	0.398221	-0.03484	0.755269
39660			genotype	0.932165	0.0305071	0.00825	0.984964
39661	ZK218.9	WBGene00014981	genotype	0.40958	0.387661	0.0147	0.761939
39662	F31E9.3	WBGene00009296	genotype	0.0594739	1.22567	-0.12701	0.29306
39663	F09B12.1	WBGene00008605	genotype	0.620145	0.207506	0.09262	0.874757
39664	C25F9.15	WBGene00050967	genotype	9.62581e-12	11.0166	0.31358	6.97563e-10
39665	Y73E7A.6	WBGene00022273	genotype	0.136211	0.865786	-0.04118	0.468259
39666	C37A5.3	WBGene00014698	genotype	0.937395	0.0280772	0.00157	0.986271
39667	C04E7.1	WBGene00015428	genotype	0.527095	0.278111	0.0413	0.831941
39668	ZK262.12	WBGene00014984	genotype	0.177463	0.750892	-0.0221	0.536028
39669	F53G12.10	WBGene00004418	genotype	0.678942	0.168168	0.01106	0.899711
39670	K03H6.5	WBGene00019370	genotype	0.0230981	1.63642	0.05636	0.157203
39671	T08E11.5	WBGene00020361	genotype	0.746941	0.126714	-0.01398	0.924628
39672	C56G7.3	WBGene00008348	genotype	0.564043	0.248688	-0.01754	0.848481
39673			genotype	0.391629	0.407125	0.03266	0.749363
39674	ZK892.2	WBGene00003773	genotype	0.383256	0.416512	-0.04761	0.744063
39675	Y37E11B.10	WBGene00021381	genotype	0.29767	0.526264	0.13746	0.672958
39676	C18E9.10	WBGene00007690	genotype	0.341116	0.467098	0.02731	0.709794
39677	Y43F8B.3	WBGene00012814	genotype	0.306826	0.513108	0.12991	0.679651
39678	Y26D4A.18	WBGene00045235	genotype	0.557219	0.253974	-0.06556	0.845565
39679	C11G6.4	WBGene00003624	genotype	0.699802	0.155025	0.01485	0.908088
39680	Y34D9B.1	WBGene00003238	genotype	0.190308	0.720543	-0.05486	0.554152
39681	T27E9.4	WBGene00002185	genotype	4.55074e-05	4.34192	0.12599	0.000954916
39682	C29F3.7	WBGene00007807	genotype	6.29175e-15	14.2012	0.79473	7.88125e-13
39683	C09G12.17	WBGene00044470	genotype	8.87925e-06	5.05162	-0.09782	0.000224941
39684	C32F10.2	WBGene00003020	genotype	0.504281	0.297327	0.03406	0.819536
39685	F23A7.4	WBGene00009069	genotype	0.881756	0.0546516	0.0088	0.969515
39686	H27M09.1	WBGene00019245	genotype	0.518807	0.284994	0.02337	0.827295
39687			genotype	0.71744	0.144214	0.03321	0.914882
39688	H20J04.9	WBGene00044310	genotype	0.928426	0.0322527	-0.00318	0.983864
39689			genotype	0.195213	0.70949	-0.09902	0.561121
39690	B0035.7	WBGene00001921	genotype	0.438327	0.358202	0.04042	0.780532
39691	K05D4.6	WBGene00005482	genotype	0.742073	0.129553	-0.00392	0.922973
39692	ZK262.3	WBGene00013950	genotype	5.40501e-06	5.2672	-0.29744	0.000144797
39693	T10F2.3	WBGene00006736	genotype	0.725717	0.139232	-0.02215	0.91762
39694	T12A7.4	WBGene00011725	genotype	0.845401	0.0729374	0.00927	0.958354
39695			genotype	0.641682	0.19268	0.03888	0.884646
39696	AH6.11	WBGene00005033	genotype	0.649587	0.187363	0.01995	0.887395
39697	ZC518.1	WBGene00013921	genotype	0.330667	0.480609	0.02735	0.700397
39698	F38A1.6	WBGene00009519	genotype	0.000949868	3.02234	0.0886	0.0131355
39699	K08E5.5	WBGene00077703	genotype	0.556614	0.254446	-0.017	0.845181
39700	K08H10.1	WBGene00002263	genotype	0.185033	0.732751	0.19119	0.54734
39701	ZC404.8	WBGene00004984	genotype	0.75984	0.119278	-0.05932	0.929703
39702			genotype	0.903343	0.0441475	0.00671	0.975354
39703	C01F1.6	WBGene00015301	genotype	0.014792	1.82997	-0.16255	0.114076
39704	F35H12.2	WBGene00018075	genotype	0.962557	0.0165734	0.00152	0.991944
39705	R11G11.3	WBGene00020013	genotype	0.260905	0.583517	-0.05404	0.636601
39706	F55B12.4	WBGene00010089	genotype	0.438309	0.358219	0.02534	0.780532
39707	F35C5.6	WBGene00009394	genotype	0.926339	0.0332302	-0.00366	0.983103
39708			genotype	0.419729	0.377031	0.02922	0.768789
39709	F40E3.3	WBGene00018231	genotype	0.222649	0.652379	0.05654	0.597122
39710	Y47D7A.14	WBGene00021626	genotype	0.614046	0.211799	0.0212	0.871712
39711			genotype	0.496621	0.303975	-0.02334	0.814729
39712	T23E1.2	WBGene00020729	genotype	6.15621e-08	7.21069	0.29698	2.37935e-06
39713	K07F5.14	WBGene00010638	genotype	0.297269	0.52685	0.03405	0.672577
39714	F15A2.6	WBGene00004719	genotype	0.396297	0.401979	0.0465	0.753028
39715	C32F10.6	WBGene00003601	genotype	0.28605	0.543557	-0.16497	0.662511
39716	F08A7.1	WBGene00045013	genotype	0.7764	0.109914	-0.01717	0.935709
39717	C35B1.3	WBGene00016433	genotype	0.000671873	3.17271	-0.10095	0.0098367
39718			genotype	0.810542	0.0912244	0.01726	0.946753
39719	F25G6.8	WBGene00017799	genotype	0.627916	0.202099	0.01224	0.878212
39720			genotype	0.969128	0.0136188	-0.00294	0.993337
39721	B0491.8	WBGene00000529	genotype	0.624466	0.204491	0.02392	0.877045
39722	C02C2.5	WBGene00015334	genotype	0.0988332	1.0051	0.06756	0.393585
39723			genotype	0.892341	0.0494691	-0.00587	0.972329
39724	C10G8.5	WBGene00003567	genotype	0.102319	0.990044	-0.04741	0.402021
39725	Y37A1C.1	WBGene00012543	genotype	0.279961	0.552902	0.03692	0.656767
39726			genotype	0.977865	0.00972112	-0.00396	0.995367
39727	T02B11.7	WBGene00003550	genotype	0.385064	0.414467	-0.02565	0.745258
39728			genotype	0.661138	0.179708	-0.00991	0.892272
39729	E02C12.2	WBGene00005937	genotype	0.0997841	1.00094	0.02583	0.396022
39730	Y40H4A.1	WBGene00001519	genotype	0.333113	0.477409	0.04068	0.701741
39731	C18A3.7	WBGene00015944	genotype	0.635247	0.197057	0.07172	0.881324
39732	Y63D3A.8	WBGene00013407	genotype	0.841109	0.0751478	-0.0114	0.956612
39733	F15C11.1	WBGene00004773	genotype	0.332552	0.47814	0.04149	0.701465
39734	C46H11.4	WBGene00002979	genotype	0.751869	0.123858	0.01098	0.926872
39735	C02B4.4	WBGene00045386	genotype	0.0427137	1.36943	-0.20442	0.238433
39736	K08D8.12	WBGene00194926	genotype	0.878656	0.0561811	0.00868	0.968841
39737	Y37H2A.12	WBGene00044758	genotype	0.000397408	3.40076	0.50613	0.00627034
39738	EEED8.8	WBGene00003583	genotype	0.784118	0.105618	-0.01062	0.938207
39739	F55H2.2	WBGene00010130	genotype	0.484752	0.31448	0.02419	0.807621
39740			genotype	0.581441	0.235495	0.03413	0.857224
39741	ZK666.13	WBGene00044046	genotype	0.406212	0.391247	0.0193	0.75957
39742	F11G11.13	WBGene00017388	genotype	0.965907	0.0150648	-0.00054	0.992631
39743			genotype	0.881596	0.0547305	-0.00842	0.969467
39744	C18G1.3	WBGene00015982	genotype	0.834003	0.0788326	-0.01133	0.9541
39745	F35H12.5	WBGene00018077	genotype	0.550731	0.259061	0.02655	0.842605
39746	W05H9.2	WBGene00021049	genotype	0.188886	0.723801	-0.05621	0.552217
39747			genotype	0.395433	0.402927	0.05041	0.752049
39748	C43C3.1	WBGene00002067	genotype	0.877299	0.0568525	0.01863	0.968447
39749	C47F8.8	WBGene00003671	genotype	0.244867	0.61107	-0.03877	0.621304
39750	R01H10.4	WBGene00010972	genotype	0.0162343	1.78957	-0.14895	0.12223
39751	F52B11.5	WBGene00009927	genotype	0.798668	0.0976339	0.00762	0.942749
39752	C34G6.7	WBGene00004109	genotype	0.446718	0.349967	0.03589	0.786045
39753	K11E8.1	WBGene00006779	genotype	0.62287	0.205603	0.02835	0.876168
39754	C50F4.1	WBGene00008229	genotype	0.148598	0.827988	0.05729	0.489606
39755	T01B10.2	WBGene00001703	genotype	0.313248	0.504112	-0.1332	0.686159
39756	T19B4.3	WBGene00020557	genotype	0.00743739	2.12858	0.13725	0.0688613
39757			genotype	0.958476	0.0184189	0.00479	0.991344
39758	Y61A9LA.8	WBGene00022019	genotype	0.340578	0.467783	0.03247	0.70946
39759	F41B5.2	WBGene00018260	genotype	0.118367	0.926768	0.06381	0.434764
39760	C45G9.2	WBGene00016674	genotype	0.745598	0.127495	0.01784	0.924256
39761	F11A1.3	WBGene00000908	genotype	0.454587	0.342383	-0.02669	0.789575
39762	W03F11.6	WBGene00021009	genotype	0.875194	0.0578957	-0.00605	0.96799
39763	F23B2.10	WBGene00009077	genotype	0.102903	0.987571	-0.04424	0.40326
39764	T26H5.1	WBGene00005460	genotype	3.15877e-11	10.5005	-0.69825	2.10368e-09
39765	T23F6.4	WBGene00004315	genotype	0.0419502	1.37727	0.04524	0.235651
39766	T23B12.6	WBGene00020721	genotype	0.657433	0.182149	-0.02789	0.890602
39767	C02G6.2	WBGene00015360	genotype	0.224169	0.649424	0.07889	0.599038
39768	R01B10.2	WBGene00019804	genotype	2.24653e-06	5.64849	-0.28556	6.4747e-05
39769	C17C3.12	WBGene00015894	genotype	0.162603	0.78887	0.13116	0.511971
39770	Y34D9A.11	WBGene00021335	genotype	0.244192	0.612268	-0.12338	0.620828
39771	M176.2	WBGene00010941	genotype	0.521368	0.282856	-0.01153	0.828766
39772			genotype	0.387413	0.411826	0.00993	0.746562
39773	T23E7.6	WBGene00044772	genotype	0.188812	0.723971	-0.05561	0.552092
39774	C50D2.3	WBGene00016807	genotype	0.419275	0.377501	0.10561	0.768402
39775	T25E4.1	WBGene00020803	genotype	0.319746	0.495196	0.04193	0.692012
39776	Y17G9A.2	WBGene00021195	genotype	0.947637	0.0233578	-0.00356	0.988539
39777	Y39A1A.7	WBGene00012646	genotype	0.139337	0.855933	0.05783	0.473895
39778	F11C1.5	WBGene00008694	genotype	0.0145624	1.83677	-0.09949	0.112817
39779	C04C3.15	WBGene00219646	genotype	0.816782	0.087894	-0.01406	0.948581
39780	F44B9.1	WBGene00001059	genotype	0.568493	0.245275	0.05559	0.850136
39781	Y44A6B.3	WBGene00012848	genotype	0.98292	0.00748163	0.00124	0.996099
39782			genotype	0.201111	0.696564	0.13715	0.569237
39783	T10H9.5	WBGene00004062	genotype	0.00195164	2.7096	0.16365	0.0242057
39784	Y48G9A.11	WBGene00021704	genotype	0.00020883	3.68021	0.22322	0.00360845
39785			genotype	0.982867	0.00750535	0.0003	0.996099
39786	F54H12.1	WBGene00000041	genotype	0.0353978	1.45102	-0.07296	0.211201
39787	F21F3.1	WBGene00017671	genotype	0.0190519	1.72006	0.10982	0.137719
39788	R53.5	WBGene00011274	genotype	0.388094	0.411063	0.0239	0.746793
39789	R09G11.2	WBGene00003600	genotype	0.50812	0.294033	-0.02546	0.821473
39790	F13H8.5	WBGene00017438	genotype	0.293727	0.532056	-0.14917	0.669878
39791	T16D1.2	WBGene00004023	genotype	0.160845	0.793591	-0.05844	0.509094
39792	ZK484.2	WBGene00001819	genotype	0.0752718	1.12337	0.15489	0.337745
39793	R144.3	WBGene00020093	genotype	0.0115231	1.93843	-0.08945	0.0954346
39794	F44A2.7	WBGene00018406	genotype	0.835953	0.077818	-0.00487	0.954929
39795	B0462.2	WBGene00005580	genotype	0.391802	0.406933	-0.05715	0.749494
39796	C02B8.12	WBGene00219375	genotype	0.428738	0.367808	0.02776	0.773849
39797	F55H2.5	WBGene00010131	genotype	0.169737	0.770224	-0.05651	0.523675
39798	F43G6.3	WBGene00009656	genotype	0.779516	0.108175	0.03634	0.936844
39799	E01G4.5	WBGene00008447	genotype	3.32085e-17	16.4788	0.88883	5.8205e-15
39800	K08E7.5	WBGene00010673	genotype	0.719226	0.143134	0.01797	0.91552
39801			genotype	0.42807	0.368486	0.02397	0.77355
39802	F53C3.13	WBGene00018756	genotype	0.0432304	1.36421	0.0882	0.240069
39803	Y51H4A.23	WBGene00013117	genotype	0.888129	0.0515239	-0.0022	0.971791
39804			genotype	0.0773186	1.11172	-0.07974	0.342752
39805			genotype	0.382913	0.4169	0.11068	0.743765
39806	Y39G10AR.16	WBGene00021472	genotype	0.233996	0.630792	0.10844	0.609556
39807	R09E12.2	WBGene00019982	genotype	0.306693	0.513296	-0.04886	0.67947
39808	B0303.7	WBGene00015128	genotype	0.00438823	2.35771	0.11484	0.0459661
39809	B0041.6	WBGene00015010	genotype	0.298499	0.525056	-0.06876	0.67357
39810	C44E4.6	WBGene00016655	genotype	0.385597	0.413866	0.03625	0.74548
39811	K03H1.11	WBGene00010546	genotype	0.210836	0.676055	-0.07728	0.580811
39812	C17E7.11	WBGene00006260	genotype	0.281863	0.549962	-0.01773	0.658902
39813	F07C4.6	WBGene00017200	genotype	0.456369	0.340684	0.0399	0.790775
39814	W01G7.4	WBGene00012188	genotype	0.0176516	1.75322	0.11789	0.129916
39815	K05B2.5	WBGene00003986	genotype	5.51511e-05	4.25845	0.21682	0.00113052
39816	T26E4.2	WBGene00012044	genotype	0.00142758	2.8454	-0.19543	0.0187062
39817	F07H5.13	WBGene00008563	genotype	0.180241	0.744147	0.10818	0.540483
39818	T26C5.2	WBGene00012032	genotype	0.483047	0.316011	0.07285	0.806892
39819	Y73B6BL.32	WBGene00003082	genotype	0.476577	0.321867	-0.02623	0.803085
39820	C17G10.6	WBGene00015918	genotype	0.0183018	1.73751	0.08228	0.133571
39821	F07C6.2	WBGene00008553	genotype	0.00421806	2.37489	0.174	0.0446925
39822			genotype	0.289468	0.5384	0.01899	0.66549
39823	Y81B9A.4	WBGene00044581	genotype	0.768514	0.114348	-0.01252	0.933055
39824	C38C3.5	WBGene00006794	genotype	0.015332	1.8144	-0.10518	0.117094
39825	C25A1.4	WBGene00007706	genotype	0.943921	0.0250645	-0.00314	0.987677
39826	F45D11.9	WBGene00018455	genotype	0.0557984	1.25338	-0.32487	0.282503
39827	M106.1	WBGene00003367	genotype	0.788161	0.103385	0.01226	0.939555
39828	C08C3.4	WBGene00015591	genotype	0.53673	0.270244	0.0459	0.835931
39829	T25B9.12	WBGene00044991	genotype	0.263752	0.578804	0.03214	0.639457
39830	Y119C1B.10	WBGene00022475	genotype	1.10051e-11	10.9584	0.42602	7.86177e-10
39831			genotype	0.556219	0.254755	-0.01332	0.845181
39832			genotype	0.477074	0.321415	0.03268	0.803348
39833	T10B10.5	WBGene00011682	genotype	0.757577	0.120573	-0.01246	0.928767
39834	ZC434.7	WBGene00013893	genotype	0.954942	0.0200232	0.00219	0.990787
39835	F42G2.4	WBGene00018353	genotype	0.635384	0.196964	-0.01559	0.881324
39836	C13C4.3	WBGene00003726	genotype	8.01148e-05	4.09629	-0.17888	0.00156289
39837	F13D12.7	WBGene00001679	genotype	0.827723	0.0821151	0.00818	0.951964
39838	T10D4.12	WBGene00005544	genotype	0.879214	0.0559056	-0.00323	0.968881
39839	F52A8.3	WBGene00009916	genotype	0.918016	0.0371498	-0.00504	0.980145
39840			genotype	0.194388	0.71133	0.08711	0.560066
39841	C32D5.14	WBGene00044755	genotype	0.795777	0.0992089	0.00593	0.942216
39842	F48C5.2	WBGene00009843	genotype	0.390443	0.408443	0.05128	0.748433
39843	F09C8.2	WBGene00008622	genotype	0.623585	0.205105	0.0141	0.876321
39844	F26G1.7	WBGene00003424	genotype	0.448714	0.348031	0.13626	0.78663
39845			genotype	0.686799	0.163171	-0.0157	0.902656
39846	T25F10.4	WBGene00020807	genotype	0.329262	0.482458	0.03033	0.698916
39847	K02B12.1	WBGene00000431	genotype	0.834623	0.0785097	-0.00884	0.954207
39848	B0491.3	WBGene00007190	genotype	0.304826	0.515948	0.15182	0.678026
39849	T03F6.8	WBGene00044229	genotype	0.30127	0.521044	0.06389	0.675464
39850	F44G4.3	WBGene00009713	genotype	0.0404619	1.39295	-0.06341	0.230591
39851	C14C10.5	WBGene00007588	genotype	0.761735	0.118196	0.00971	0.930461
39852	Y54E10A.3	WBGene00021826	genotype	0.000452864	3.34403	0.10432	0.00700838
39853	T08B1.6	WBGene00020343	genotype	0.132397	0.878122	0.09597	0.460884
39854			genotype	0.995006	0.00217411	-0.00016	0.998995
39855	F46H5.4	WBGene00018520	genotype	0.515815	0.287506	0.02343	0.825899
39856	F53A9.10	WBGene00006587	genotype	0.0025524	2.59305	-0.08381	0.030265
39857	F29B9.9	WBGene00000685	genotype	0.754103	0.122569	0.02495	0.927717
39858			genotype	0.441624	0.354947	-0.03203	0.782658
39859	T01G6.5	WBGene00020152	genotype	0.583508	0.233953	0.01935	0.85806
39860	R11D1.1	WBGene00011242	genotype	0.694612	0.158258	-0.0221	0.90585
39861	K03E5.2	WBGene00019361	genotype	0.805388	0.093995	0.01368	0.945323
39862	T05A6.1	WBGene00000516	genotype	0.224126	0.649508	-0.08643	0.598994
39863	C27B7.8	WBGene00004307	genotype	0.225771	0.646333	0.04418	0.601221
39864	C06G3.1	WBGene00003695	genotype	0.874553	0.0582138	0.00983	0.967636
39865	W06A7.3	WBGene00004336	genotype	0.771515	0.112655	-0.00932	0.934131
39866	F10C1.7	WBGene00002054	genotype	0.89134	0.0499568	-0.00815	0.972145
39867	MTCE.33	WBGene00014472	genotype	0.090187	1.04486	-0.07389	0.374186
39868			genotype	0.885093	0.0530109	0.00542	0.970936
39869	F41D3.9	WBGene00009614	genotype	2.36931e-12	11.6254	0.23865	1.89294e-10
39870	C32D5.9	WBGene00002980	genotype	0.683899	0.165008	-0.02507	0.901778
39871	K09F5.6	WBGene00044698	genotype	0.425617	0.370981	0.04355	0.772343
39872	Y54E5A.2	WBGene00013198	genotype	0.998676	0.000575378	-7e-05	0.999712
39873	K08C9.8	WBGene00045218	genotype	0.0567314	1.24618	-0.05881	0.285297
39874	C31H2.4	WBGene00016294	genotype	0.0551799	1.25822	0.11163	0.280616
39875	T14B4.1	WBGene00020498	genotype	0.228385	0.641333	0.0882	0.604382
39876	F55B11.4	WBGene00010086	genotype	0.000841418	3.07499	0.08108	0.0119052
39877	F16H11.3	WBGene00017532	genotype	0.605203	0.218099	-0.09185	0.867657
39878	K02A2.4	WBGene00005130	genotype	0.00132979	2.87622	-0.09081	0.0176034
39879	C52B9.1	WBGene00000510	genotype	0.498699	0.302162	-0.02028	0.815947
39880	F44E5.3	WBGene00009690	genotype	2.67722e-10	9.57232	-0.37628	1.54813e-08
39881			genotype	0.974244	0.0113325	0.00085	0.994566
39882			genotype	8.66793e-05	4.06208	0.26603	0.00167506
39883			genotype	0.588601	0.230179	0.04511	0.860202
39884	F32A5.4	WBGene00017970	genotype	0.99411	0.00256551	-0.00066	0.998616
39885	K01D12.6	WBGene00010465	genotype	0.167802	0.775202	-0.03852	0.520797
39886	C16D9.4	WBGene00015859	genotype	0.244941	0.610938	0.06334	0.621334
39887	C09B8.7	WBGene00003911	genotype	0.901955	0.044815	0.0063	0.975028
39888	Y110A7A.11	WBGene00022460	genotype	0.0672225	1.17249	0.06031	0.315139
39889	ZK909.3	WBGene00014148	genotype	0.157447	0.802865	0.13769	0.503814
39890	E03H4.13	WBGene00003679	genotype	0.77273	0.111972	-0.00648	0.934423
39891	R05G6.10	WBGene00019902	genotype	0.102041	0.991227	-0.04693	0.40159
39892	W04A4.4	WBGene00012233	genotype	3.46865e-05	4.45984	-0.15731	0.000755915
39893			genotype	0.0525745	1.27922	-0.06097	0.272515
39894	F54B8.13	WBGene00003556	genotype	6.28506e-05	4.20169	0.07761	0.00126997
39895	R04D3.4	WBGene00011012	genotype	0.370927	0.430712	-0.17592	0.734543
39896	F18A12.1	WBGene00017550	genotype	0.386698	0.412628	0.08129	0.746043
39897	R107.6	WBGene00000549	genotype	0.200317	0.698282	0.04092	0.568349
39898			genotype	0.000379948	3.42028	0.12202	0.00604548
39899	T13C2.4	WBGene00020480	genotype	0.499992	0.301037	-0.04214	0.816577
39900	F56D2.1	WBGene00018963	genotype	0.404879	0.392675	-0.01896	0.75875
39901	F28D1.1	WBGene00009211	genotype	0.187828	0.726239	-0.04753	0.551138
39902	ZK971.1	WBGene00014175	genotype	0.738268	0.131786	0.02599	0.922045
39903	M02D8.2	WBGene00019728	genotype	0.770463	0.113248	0.02157	0.933732
39904	F14F8.1	WBGene00006125	genotype	0.368151	0.433973	-0.01839	0.732158
39905	D1037.3	WBGene00001501	genotype	0.630141	0.200562	0.02477	0.879492
39906	R52.10	WBGene00020081	genotype	5.96327e-08	7.22452	0.29522	2.31269e-06
39907			genotype	0.130523	0.884314	-0.12002	0.457436
39908	C13C4.1	WBGene00007546	genotype	0.0817192	1.08768	0.07193	0.353649
39909	T26G10.1	WBGene00012059	genotype	0.0790946	1.10185	0.04614	0.347487
39910	Y105E8B.6	WBGene00013691	genotype	0.917638	0.0373287	0.00266	0.979942
39911	F48F5.6	WBGene00009848	genotype	0.383837	0.415854	-0.02159	0.744428
39912	T26H2.8	WBGene00005653	genotype	0.430838	0.365686	0.03379	0.775608
39913			genotype	6.72924e-23	22.172	0.32426	2.49423e-20
39914	D1014.4	WBGene00017017	genotype	0.345003	0.462177	-0.02879	0.713126
39915	T07A9.6	WBGene00000913	genotype	0.646984	0.189106	-0.06996	0.886539
39916	F17B5.4	WBGene00008908	genotype	0.875999	0.0574966	-0.00683	0.968187
39917			genotype	0.586842	0.231479	-0.07041	0.859324
39918	Y54G9A.10	WBGene00044084	genotype	0.252907	0.597039	-0.05046	0.62938
39919	M01B2.12	WBGene00045337	genotype	0.205642	0.686889	0.03441	0.574718
39920	C27B7.9	WBGene00007765	genotype	0.332667	0.47799	-0.1303	0.701465
39921	R04F11.4	WBGene00006668	genotype	0.0489646	1.31012	0.09323	0.25988
39922			genotype	0.462139	0.335227	0.02705	0.794381
39923	F09F3.6	WBGene00008628	genotype	0.170427	0.768461	-0.0578	0.524731
39924	T01G6.5	WBGene00020152	genotype	0.625234	0.203958	-0.01562	0.877174
39925	ZK742.1	WBGene00002078	genotype	0.278446	0.555259	-0.04321	0.655457
39926	JC8.8	WBGene00010440	genotype	0.938926	0.0273686	-0.0038	0.986735
39927	T21C12.3	WBGene00011899	genotype	0.0668424	1.17495	-0.06862	0.314169
39928	C15C8.8	WBGene00045460	genotype	0.984136	0.00694489	-0.0011	0.99632
39929	F46B6.11	WBGene00005702	genotype	0.729563	0.136937	-0.01577	0.919119
39930	C09G4.2	WBGene00015650	genotype	0.851985	0.0695681	0.00286	0.96057
39931	Y59H11AR.5	WBGene00044511	genotype	0.332428	0.478302	0.08858	0.701417
39932	F40E10.6	WBGene00009574	genotype	0.181846	0.740296	-0.05059	0.542845
39933			genotype	3.58196e-05	4.44588	-0.27805	0.000778732
39934	C16C10.12	WBGene00007631	genotype	0.209628	0.678551	0.08923	0.579352
39935			genotype	0.270862	0.567252	-0.09028	0.647556
39936	C07A12.2	WBGene00015560	genotype	0.844818	0.0732367	0.00829	0.958164
39937	Y108F1.5	WBGene00022433	genotype	0.000850244	3.07046	0.27557	0.0120007
39938	T02H6.2	WBGene00020172	genotype	0.173894	0.759716	0.0714	0.530169
39939			genotype	0.451699	0.345151	-0.01312	0.788247
39940	ZK430.8	WBGene00022743	genotype	0.669879	0.174004	-0.03084	0.896
39941	C06B8.8	WBGene00004452	genotype	0.113568	0.944743	-0.09846	0.424735
39942	W10D5.3	WBGene00001574	genotype	0.000848252	3.07148	-0.17207	0.0119794
39943			genotype	0.304297	0.516702	-0.02215	0.677647
39944			genotype	0.714864	0.145777	0.06464	0.914152
39945	C14B9.3	WBGene00015753	genotype	0.23598	0.627124	-0.03952	0.612224
39946	C15C7.5	WBGene00015791	genotype	0.604891	0.218323	-0.01327	0.867657
39947	F28H6.8	WBGene00044137	genotype	0.00349699	2.45631	-0.06864	0.0388344
39948	F21H12.6	WBGene00017686	genotype	0.609652	0.214918	0.02338	0.86975
39949	T12D8.3	WBGene00011731	genotype	0.641151	0.19304	-0.0189	0.884398
39950			genotype	0.842626	0.0743649	-0.0054	0.957063
39951	B0454.1	WBGene00002997	genotype	0.154358	0.811469	0.08879	0.49892
39952	F36G9.15	WBGene00009491	genotype	0.674615	0.170944	0.04428	0.897933
39953	W01A11.3	WBGene00006815	genotype	0.0667632	1.17546	0.08901	0.313914
39954	T03G6.3	WBGene00020195	genotype	4.25991e-07	6.3706	0.20491	1.40608e-05
39955	Y66H1A.2	WBGene00022044	genotype	0.662508	0.178809	0.01867	0.89322
39956	T06E4.11	WBGene00004146	genotype	0.0691478	1.16022	0.18129	0.320507
39957	M60.6	WBGene00019781	genotype	0.042989	1.36664	0.08793	0.239345
39958	W10D5.2	WBGene00012376	genotype	0.202812	0.692906	0.05742	0.570943
39959	T08A9.8	WBGene00004989	genotype	0.279868	0.553047	-0.05924	0.656684
39960	C09B9.85	WBGene00220250	genotype	0.965844	0.015093	-0.00062	0.992631
39961	ZC410.1	WBGene00003610	genotype	0.390806	0.408039	-0.01272	0.748887
39962	B0035.2	WBGene00001020	genotype	0.110411	0.956987	0.05828	0.418294
39963	R10D12.14	WBGene00011195	genotype	0.609735	0.214859	0.03188	0.869814
39964	Y60A3A.19	WBGene00013365	genotype	0.28063	0.551866	-0.0289	0.657359
39965	AH6.13	WBGene00005042	genotype	0.544429	0.264059	0.0098	0.840249
39966	F58B3.1	WBGene00003093	genotype	0.0132455	1.87793	0.16386	0.105343
39967			genotype	0.659415	0.180841	0.00946	0.89164
39968			genotype	0.0117787	1.9289	-0.29086	0.0969157
39969	B0403.6	WBGene00043982	genotype	0.021866	1.66023	0.09239	0.151236
39970			genotype	0.405208	0.392321	0.11495	0.758986
39971	T07D3.9	WBGene00020311	genotype	0.873823	0.0585764	-0.00727	0.967599
39972	H10D18.5	WBGene00019180	genotype	0.0227162	1.64366	0.05084	0.155499
39973	Y70C5C.2	WBGene00013493	genotype	0.0625045	1.20409	0.06682	0.302056
39974			genotype	0.986397	0.00594841	-0.00078	0.996913
39975			genotype	0.244466	0.611781	-0.01551	0.621054
39976	M01E5.5	WBGene00006595	genotype	0.0900742	1.0454	-0.0814	0.373901
39977	Y76B12C.3	WBGene00022297	genotype	0.00956717	2.01922	0.10178	0.0831453
39978	F18F11.1	WBGene00017574	genotype	0.118077	0.927835	0.08652	0.434242
39979	F18A12.2	WBGene00017551	genotype	0.177964	0.749668	0.09768	0.536573
39980	K02B2.5	WBGene00004494	genotype	0.00232059	2.6344	0.06721	0.0278718
39981	F46F11.2	WBGene00000473	genotype	0.477127	0.321366	-0.10809	0.803379
39982	T02H6.3	WBGene00020173	genotype	0.400476	0.397424	-0.05095	0.755548
39983	R01H2.3	WBGene00019811	genotype	0.663214	0.178347	-0.09102	0.893501
39984	K12C11.3	WBGene00019674	genotype	0.863737	0.0636186	0.00998	0.964209
39985	T05C3.5	WBGene00001037	genotype	0.204886	0.688488	0.03933	0.573751
39986	C29E4.15	WBGene00045246	genotype	0.890965	0.0501394	-0.01068	0.972048
39987			genotype	0.498859	0.302022	-0.02624	0.815994
39988	F48C1.7	WBGene00004965	genotype	0.255566	0.592498	0.19597	0.631685
39989	T02H6.2	WBGene00020172	genotype	0.180282	0.744048	0.08057	0.540483
39990	C27A2.2	WBGene00004434	genotype	0.398347	0.399739	0.04316	0.754129
39991	F41H10.3	WBGene00018316	genotype	0.566812	0.246561	-0.04305	0.849325
39992	F10D2.11	WBGene00017336	genotype	0.0555001	1.25571	-0.13212	0.281547
39993	F27C1.13	WBGene00017860	genotype	0.29476	0.530531	0.02791	0.670729
39994	H38K22.5	WBGene00001631	genotype	0.781539	0.107049	0.01828	0.937507
39995	T19A5.3	WBGene00020554	genotype	0.49278	0.307347	0.09356	0.812426
39996	W07B8.5	WBGene00000785	genotype	0.00442685	2.35391	0.17682	0.0462208
39997	Y37E3.8	WBGene00021350	genotype	0.0665736	1.1767	0.05742	0.313394
39998	F38A1.9	WBGene00009522	genotype	1.1787e-07	6.9286	-0.22155	4.28806e-06
39999			genotype	0.59541	0.225184	0.01533	0.864077
40000	R02F2.1	WBGene00019831	genotype	1.21911e-09	8.91396	0.19938	6.29314e-08
40001	R186.8	WBGene00011309	genotype	0.567519	0.24602	0.01498	0.849589
40002			genotype	0.523124	0.281395	-0.1008	0.82982
40003	T06D10.1	WBGene00011531	genotype	0.278932	0.554502	0.05069	0.655879
40004	F12E12.11	WBGene00044811	genotype	9.65552e-06	5.01522	0.51503	0.000242973
40005	Y110A2AL.12	WBGene00022447	genotype	0.0272147	1.5652	0.05399	0.176818
40006			genotype	0.0187018	1.72812	-0.03599	0.135778
40007	F32E10.1	WBGene00017989	genotype	0.539108	0.268324	0.02165	0.837592
40008	W03G1.1	WBGene00001625	genotype	0.125616	0.900956	0.06868	0.447907
40009	F14H12.17	WBGene00219368	genotype	0.970781	0.0128789	-0.00099	0.993871
40010	F49D11.7	WBGene00018631	genotype	0.0296379	1.52815	0.06093	0.187567
40011	D1022.1	WBGene00006703	genotype	0.99791	0.000908474	-0.00012	0.999613
40012	T24B8.5	WBGene00011979	genotype	0.397713	0.40043	-0.07169	0.753904
40013	C17E7.3	WBGene00015898	genotype	0.31842	0.496999	-0.036	0.691062
40014	Y18H1A.4	WBGene00021210	genotype	0.165615	0.780899	0.04982	0.516763
40015	F25G6.7	WBGene00017798	genotype	0.632093	0.199219	0.04494	0.880192
40016	MTCE.26	WBGene00010964	genotype	6.69246e-15	14.1744	0.67436	8.36003e-13
40017	Y26D4A.19	WBGene00045236	genotype	0.46414	0.333351	0.03308	0.795226
40018	B0462.3	WBGene00007182	genotype	1.62793e-05	4.78836	-0.2824	0.000382813
40019			genotype	0.184709	0.733512	0.03383	0.546955
40020	C01B10.5	WBGene00001858	genotype	0.25646	0.590981	-0.12539	0.632888
40021	F18A1.1	WBGene00017545	genotype	0.291137	0.535903	0.06956	0.667653
40022	F33E2.2	WBGene00001008	genotype	0.24606	0.608958	0.03964	0.622412
40023	T01D3.1	WBGene00011326	genotype	0.78845	0.103226	0.01593	0.939591
40024	T22H9.1	WBGene00020705	genotype	0.957953	0.0186557	0.00146	0.991344
40025			genotype	0.623189	0.20538	0.01066	0.876279
40026	C06H2.1	WBGene00007385	genotype	0.585972	0.232123	0.03721	0.859091
40027	F35C5.2	WBGene00005040	genotype	0.736422	0.132873	0.02273	0.921512
40028	Y42G9A.4	WBGene00021534	genotype	0.95106	0.0217922	0.00365	0.989607
40029	F56D1.4	WBGene00000548	genotype	0.941987	0.0259552	-0.00351	0.987346
40030	F43G9.11	WBGene00000468	genotype	0.187229	0.727627	-0.08125	0.550378
40031			genotype	0.592639	0.227209	-0.03211	0.862572
40032			genotype	0.453164	0.343745	0.0804	0.788682
40033	F02C9.3	WBGene00017174	genotype	0.633113	0.198519	0.00979	0.880485
40034	T20B12.2	WBGene00006542	genotype	0.77457	0.110939	-0.01384	0.935259
40035	F10C1.9	WBGene00044296	genotype	0.268871	0.570457	-0.05286	0.645128
40036	F11A6.1	WBGene00002232	genotype	0.0583295	1.23411	0.11872	0.289965
40037	B0310.5	WBGene00015141	genotype	0.588273	0.230421	0.04012	0.859977
40038	Y48G1C.2	WBGene00000812	genotype	0.560872	0.251136	0.02696	0.847138
40039			genotype	0.971758	0.0124418	0.00177	0.993902
40040	F35B3.3	WBGene00018030	genotype	0.784575	0.105365	-0.00516	0.938384
40041	ZK897.1	WBGene00006767	genotype	0.0270904	1.56719	0.07609	0.176263
40042	D1065.3	WBGene00017035	genotype	0.519446	0.284459	0.02787	0.827655
40043			genotype	0.84836	0.0714196	-0.01017	0.959467
40044	K07A1.1	WBGene00010608	genotype	0.283919	0.546805	-0.07046	0.660417
40045	ZK484.5	WBGene00022751	genotype	0.437852	0.358673	0.16881	0.780455
40046			genotype	0.0138454	1.8587	-0.29855	0.108883
40047	H28O16.1	WBGene00010419	genotype	0.00869621	2.06067	-0.08364	0.0774166
40048	W05H7.4	WBGene00021047	genotype	4.44766e-06	5.35187	0.16578	0.000121086
40049	Y53C12A.10	WBGene00175030	genotype	0.84007	0.0756846	-0.00921	0.956361
40050	R155.2	WBGene00020116	genotype	0.0537859	1.26933	0.27216	0.276261
40051	F38H12.5	WBGene00018190	genotype	0.743653	0.128629	0.00578	0.923445
40052	Y73B6BL.35	WBGene00022254	genotype	0.25949	0.585879	-0.03032	0.635099
40053	C07A9.9	WBGene00007405	genotype	0.315223	0.501381	0.06386	0.688093
40054	ZC190.1	WBGene00000541	genotype	0.00779589	2.10813	-0.12747	0.0712038
40055			genotype	0.262076	0.581573	0.06577	0.637669
40056	C34C6.6	WBGene00004194	genotype	0.54124	0.26661	0.02103	0.838836
40057	T27F6.10	WBGene00077508	genotype	0.0437359	1.35916	-0.07265	0.242103
40058	T07A9.7	WBGene00001666	genotype	0.527828	0.277507	0.04091	0.832178
40059	T24E12.6	WBGene00020775	genotype	0.00275678	2.5596	0.0377	0.0322623
40060			genotype	0.53634	0.270559	0.01586	0.835931
40061			genotype	0.021061	1.67652	-0.0836	0.147564
40062	Y110A2AR.3	WBGene00022453	genotype	0.0621693	1.20642	0.05956	0.301221
40063	F38E1.7	WBGene00003395	genotype	0.679321	0.167925	-0.06483	0.900024
40064			genotype	0.51126	0.291358	0.11916	0.823194
40065	C04E12.7	WBGene00015437	genotype	1.72023e-06	5.76441	0.31726	5.11433e-05
40066	F25H5.1	WBGene00006407	genotype	0.306983	0.512886	0.03871	0.679713
40067	F49F1.6	WBGene00018646	genotype	0.331997	0.478865	0.05538	0.701261
40068			genotype	0.884242	0.0534287	-0.00248	0.970591
40069			genotype	0.435015	0.361496	-0.01738	0.779069
40070	K08D8.5	WBGene00010659	genotype	0.0213546	1.67051	0.15082	0.149021
40071	F25E2.5	WBGene00000899	genotype	0.808204	0.0924792	0.00795	0.945952
40072	C28F5.2	WBGene00016184	genotype	0.0620183	1.20748	0.08732	0.300908
40073	C25H3.6	WBGene00016115	genotype	0.888724	0.0512331	0.01012	0.971791
40074	F23H12.5	WBGene00009094	genotype	0.580605	0.236119	0.06791	0.856885
40075			genotype	0.954383	0.0202773	-0.00212	0.990526
40076	F45G2.9	WBGene00009735	genotype	0.610209	0.214521	-0.01911	0.869977
40077			genotype	0.0141991	1.84774	0.14018	0.110781
40078	C33G8.9	WBGene00016366	genotype	0.184463	0.734091	0.05244	0.546584
40079	T07H3.7	WBGene00044429	genotype	0.00398068	2.40004	0.05818	0.0428281
40080	C44C10.11	WBGene00043985	genotype	0.681378	0.166612	0.02676	0.900812
40081	Y75B8A.7	WBGene00013544	genotype	0.148445	0.828435	0.06182	0.489418
40082	T07H8.7	WBGene00020333	genotype	0.808613	0.0922593	-0.004	0.945983
40083	K11E4.5	WBGene00003661	genotype	0.468405	0.329379	-0.0138	0.798131
40084	T07F12.2	WBGene00020322	genotype	0.154166	0.812011	0.04908	0.498598
40085			genotype	0.00451803	2.34505	-0.1083	0.046955
40086	Y57G11C.28	WBGene00014924	genotype	0.865057	0.0629555	-0.00792	0.964753
40087			genotype	0.0791013	1.10182	-0.06929	0.347487
40088	F15D3.1	WBGene00001131	genotype	0.802608	0.0954964	0.01418	0.944349
40089	T13F3.9	WBGene00044653	genotype	1.7812e-05	4.74929	-0.33088	0.00041433
40090	Y57A10A.24	WBGene00013264	genotype	0.478684	0.319951	0.04024	0.804029
40091	M04F3.1	WBGene00019767	genotype	0.0708015	1.14996	-0.07495	0.325142
40092	C05D11.4	WBGene00002881	genotype	0.413524	0.383499	-0.04008	0.765257
40093	F26D2.3	WBGene00009148	genotype	0.243924	0.612745	-0.03687	0.620653
40094	Y57A10A.16	WBGene00013259	genotype	0.0298527	1.52502	-0.06419	0.188486
40095	F32B6.1	WBGene00003603	genotype	0.753803	0.122742	0.01108	0.927717
40096	T24D11.1	WBGene00020770	genotype	0.171473	0.765805	-0.07734	0.526392
40097	H06I04.4	WBGene00006725	genotype	0.783741	0.105828	0.00832	0.938058
40098	ZK909.2	WBGene00002189	genotype	0.544013	0.264391	0.03506	0.840154
40099	W05H7.4	WBGene00021047	genotype	2.18399e-07	6.66075	0.17319	7.60861e-06
40100	D2096.2	WBGene00017070	genotype	0.0349075	1.45708	0.04357	0.209402
40101	F58A3.2	WBGene00001184	genotype	0.866335	0.0623139	0.01132	0.965248
40102	R102.2	WBGene00011289	genotype	0.507081	0.294923	0.0447	0.82065
40103			genotype	0.0623359	1.20526	0.09274	0.301813
40104	F53G12.6	WBGene00004962	genotype	0.154748	0.810376	0.16737	0.499605
40105	C26E6.6	WBGene00016142	genotype	0.442152	0.354429	0.02328	0.782968
40106	R03C1.1	WBGene00010987	genotype	0.626276	0.203234	0.05438	0.877401
40107	ZK105.6	WBGene00022657	genotype	1.30721e-08	7.88365	-0.1739	5.70579e-07
40108	C33G8.7	WBGene00016364	genotype	0.468059	0.329699	-0.01231	0.79801
40109	ZC328.1	WBGene00022591	genotype	0.924424	0.0341286	0.00431	0.982478
40110	Y17D7A.1	WBGene00012446	genotype	9.46831e-06	5.02373	-0.20585	0.000238528
40111	T08G5.12	WBGene00002093	genotype	0.87688	0.0570597	-0.01021	0.968261
40112	C34B4.3	WBGene00007908	genotype	0.561378	0.250745	0.03861	0.847257
40113	F55C5.4	WBGene00010093	genotype	0.856909	0.0670651	0.01487	0.96173
40114			genotype	9.14924e-06	5.03861	-0.15653	0.000231004
40115	C06E2.3	WBGene00006716	genotype	0.998842	0.000502992	3e-05	0.999725
40116	F59B10.6	WBGene00010322	genotype	0.173439	0.760852	-0.04236	0.529391
40117	C52E4.4	WBGene00004501	genotype	0.239308	0.621043	-0.04229	0.615873
40118	E03A3.3	WBGene00001943	genotype	0.0276309	1.55861	-0.09927	0.1787
40119	K07B1.1	WBGene00006623	genotype	0.290649	0.53663	-0.04009	0.667135
40120	T04F3.4	WBGene00011439	genotype	0.531884	0.274183	0.04021	0.833489
40121	F44D12.10	WBGene00009687	genotype	0.930663	0.0312074	-0.00221	0.984735
40122	F09E10.1	WBGene00017294	genotype	0.404842	0.392715	-0.07156	0.75875
40123	C09G12.17	WBGene00044470	genotype	0.012401	1.90654	-0.08496	0.100596
40124	M04C9.3	WBGene00010858	genotype	0.375282	0.425642	0.02684	0.737741
40125	Y54E10A.5	WBGene00021827	genotype	0.461273	0.336042	-0.03369	0.794075
40126	Y46G5A.13	WBGene00012904	genotype	0.240078	0.619647	-0.05221	0.616671
40127	C18G1.7	WBGene00015985	genotype	0.414667	0.382301	-0.03697	0.765763
40128			genotype	0.0398212	1.39989	0.08781	0.228285
40129	R153.1	WBGene00020114	genotype	0.239942	0.619894	0.08045	0.616671
40130	ZK675.1	WBGene00004208	genotype	0.249792	0.602422	-0.0741	0.625997
40131			genotype	0.427695	0.368866	0.01508	0.773533
40132	Y2H9A.1	WBGene00003222	genotype	0.897653	0.0468915	-0.00972	0.973851
40133	ZK381.5	WBGene00022727	genotype	0.018028	1.74405	-0.11589	0.132005
40134	K03D3.12	WBGene00044587	genotype	0.0637825	1.1953	0.03141	0.305891
40135	K10B4.3	WBGene00019615	genotype	0.809031	0.0920349	0.01364	0.945993
40136	E03H4.2	WBGene00008470	genotype	0.781047	0.107323	-0.0099	0.937253
40137	W02B8.5	WBGene00001988	genotype	0.456215	0.340831	0.03513	0.790668
40138	F44G4.4	WBGene00006514	genotype	0.885551	0.0527866	-0.01053	0.971113
40139	C28C12.3	WBGene00016179	genotype	0.00876745	2.05713	-0.08656	0.0777686
40140	C02D5.4	WBGene00043097	genotype	0.0806903	1.09318	0.06173	0.351316
40141	K03H6.4	WBGene00019369	genotype	0.0578468	1.23772	-0.03959	0.288556
40142	Y54G2A.7	WBGene00043702	genotype	0.000378733	3.42167	-0.15032	0.00602827
40143	B0546.2	WBGene00015249	genotype	0.49277	0.307356	0.0239	0.812426
40144	ZK757.2	WBGene00014074	genotype	0.0513861	1.28915	0.09402	0.268306
40145			genotype	0.516926	0.286572	-0.01046	0.826454
40146	Y71F9B.16	WBGene00001048	genotype	0.905151	0.0432787	0.00311	0.97578
40147	E03H4.9	WBGene00014729	genotype	0.302978	0.518589	-0.02934	0.67689
40148	C09B7.1	WBGene00004780	genotype	0.408794	0.388495	0.03124	0.761479
40149	C39D10.9	WBGene00016536	genotype	0.652145	0.185656	-0.02396	0.888547
40150	Y43F8B.1	WBGene00012812	genotype	0.0910766	1.04059	0.05968	0.376049
40151	M6.3	WBGene00004011	genotype	0.320086	0.494734	-0.03403	0.692384
40152			genotype	5.32533e-06	5.27365	-0.25675	0.00014283
40153	T10H4.7	WBGene00005765	genotype	0.350798	0.454943	-0.01734	0.717805
40154	T06E6.12	WBGene00005469	genotype	0.042608	1.37051	-0.08475	0.238123
40155	D1022.7	WBGene00000101	genotype	0.244709	0.61135	-0.02563	0.621178
40156	C02F5.7	WBGene00015350	genotype	0.412713	0.384351	0.05206	0.764748
40157	Y51H7C.1	WBGene00021779	genotype	0.477903	0.32066	0.10395	0.803464
40158	ZC15.10	WBGene00045050	genotype	0.0682424	1.16595	0.08597	0.318139
40159	F59E10.1	WBGene00003882	genotype	0.938291	0.0276625	-0.00515	0.986559
40160	C50F4.14	WBGene00008237	genotype	0.0104403	1.98129	0.07555	0.0887088
40161	C37F5.1	WBGene00002990	genotype	0.57956	0.236901	0.02703	0.856288
40162	F48E8.3	WBGene00018610	genotype	0.975039	0.0109782	-0.00073	0.994683
40163	F19G12.2	WBGene00017610	genotype	0.905252	0.0432307	-0.00281	0.97578
40164	H05G16.1	WBGene00001490	genotype	0.390165	0.408752	0.04175	0.748284
40165			genotype	0.00427846	2.36871	-0.13302	0.0451163
40166	K09H11.1	WBGene00019599	genotype	0.525157	0.279711	0.01283	0.830863
40167			genotype	0.202002	0.694645	0.09216	0.569964
40168	K02F3.12	WBGene00019334	genotype	0.778721	0.108618	0.01231	0.936462
40169			genotype	0.518547	0.285212	-0.03059	0.827131
40170	F56H9.5	WBGene00003011	genotype	0.556472	0.254556	-0.02579	0.845181
40171	F46A8.11	WBGene00014761	genotype	0.991584	0.00367031	0.0002	0.998025
40172	T22B2.4	WBGene00006321	genotype	0.185834	0.730875	-0.04569	0.548567
40173			genotype	0.00145788	2.83628	-0.11249	0.0190261
40174	Y38F2AR.5	WBGene00021423	genotype	4.93352e-05	4.30684	0.20346	0.0010243
40175	D2085.7	WBGene00008432	genotype	0.0206058	1.68601	0.10849	0.145457
40176	K04G2.1	WBGene00010560	genotype	0.160803	0.793707	-0.0365	0.509094
40177			genotype	0.196872	0.705815	-0.0226	0.563347
40178	Y54E5B.4	WBGene00006711	genotype	0.12597	0.899732	-0.08339	0.448746
40179	K10D3.8	WBGene00219281	genotype	0.450003	0.346785	0.01669	0.787353
40180	Y40C7B.5	WBGene00021501	genotype	0.0315132	1.50151	-0.03977	0.195961
40181			genotype	0.452989	0.343913	0.04653	0.788517
40182	ZC334.2	WBGene00002113	genotype	0.00695387	2.15777	0.22283	0.0654295
40183			genotype	0.256543	0.59084	-0.03758	0.632888
40184	F11A5.18	WBGene00045511	genotype	4.24527e-06	5.37209	0.33129	0.000115925
40185	Y32H12A.4	WBGene00021312	genotype	0.660811	0.179923	0.01041	0.892129
40186	Y6E2A.8	WBGene00012401	genotype	5.93443e-06	5.22662	0.45057	0.000157578
40187	W06H8.1	WBGene00004373	genotype	0.165295	0.78174	-0.03545	0.516208
40188			genotype	0.694057	0.158605	-0.01695	0.905571
40189	Y50E8A.10	WBGene00013053	genotype	0.346024	0.460894	0.08345	0.713807
40190			genotype	0.631721	0.199474	0.07454	0.880143
40191	T27C10.9	WBGene00269435	genotype	0.623349	0.205269	-0.02177	0.876284
40192			genotype	0.0367595	1.43463	0.10071	0.216554
40193	F10D2.2	WBGene00017329	genotype	0.00729879	2.13675	-0.14855	0.0678447
40194	C31H2.3	WBGene00016293	genotype	0.427789	0.368771	-0.0562	0.773533
40195	T07H8.4	WBGene00003165	genotype	0.683445	0.165296	0.00614	0.901704
40196	R102.15	WBGene00194984	genotype	0.37015	0.431622	-0.02864	0.73388
40197	M28.1	WBGene00010893	genotype	0.432683	0.36383	-0.05509	0.777196
40198	C55C2.5	WBGene00000006	genotype	0.437843	0.358682	0.04656	0.780455
40199	D1054.2	WBGene00003923	genotype	0.637346	0.195625	0.01281	0.88247
40200	F29F11.2	WBGene00009255	genotype	0.612246	0.213074	0.02238	0.870984
40201			genotype	0.18932	0.722803	0.25802	0.55279
40202			genotype	0.15336	0.814287	-0.02586	0.497658
40203	ZK418.1	WBGene00003608	genotype	0.0878625	1.0562	-0.03671	0.368566
40204	E01F3.1	WBGene00008443	genotype	0.00911546	2.04022	-0.10383	0.0801479
40205	T10E10.2	WBGene00000740	genotype	0.903825	0.0439155	-0.01874	0.975488
40206	K04D7.4	WBGene00010558	genotype	0.61742	0.209419	-0.02038	0.873014
40207	C43F9.6	WBGene00008074	genotype	0.426913	0.36966	0.12819	0.773222
40208	C05C8.7	WBGene00015464	genotype	0.234854	0.629202	0.11901	0.610842
40209	F57B9.9	WBGene00004133	genotype	0.445637	0.351019	0.12501	0.785518
40210	Y48B6A.11	WBGene00012982	genotype	0.502191	0.299131	0.04369	0.818168
40211	F25H2.3	WBGene00009117	genotype	0.99739	0.00113488	0.0001	0.999613
40212			genotype	0.952079	0.0213269	-0.00289	0.989929
40213	T07D3.7	WBGene00000106	genotype	0.000102602	3.98885	-0.18593	0.00193965
40214	T22A3.6	WBGene00011909	genotype	0.136003	0.866452	0.13434	0.468182
40215			genotype	0.233217	0.63224	0.08548	0.608928
40216	T27F2.2	WBGene00012100	genotype	0.126824	0.896798	0.0642	0.450474
40217	Y45F10D.11	WBGene00012890	genotype	7.94232e-12	11.1001	0.26604	5.84938e-10
40218	T07A9.9	WBGene00020297	genotype	0.357559	0.446652	0.03551	0.724216
40219	W05H7.4	WBGene00021047	genotype	0.100505	0.997811	0.0362	0.397652
40220	R13.5	WBGene00014825	genotype	1.63102e-14	13.7875	-1.06831	1.86721e-12
40221	W02B12.9	WBGene00012204	genotype	0.171294	0.766258	0.04868	0.526181
40222	EEED8.2	WBGene00017133	genotype	0.00489538	2.31021	-0.20999	0.0497615
40223	R06C1.4	WBGene00011059	genotype	0.525364	0.27954	0.01798	0.830946
40224	Y65B4BL.1	WBGene00022033	genotype	0.744562	0.128099	-0.01275	0.923883
40225			genotype	0.282396	0.549141	0.04837	0.659299
40226	T15D6.11	WBGene00011785	genotype	0.3694	0.432503	0.01394	0.733275
40227	C35B1.2	WBGene00016432	genotype	0.674203	0.171209	0.015	0.897916
40228			genotype	0.896401	0.0474979	-0.02323	0.973609
40229	C30C11.2	WBGene00004460	genotype	0.322377	0.491636	0.04415	0.694029
40230	Y57G11C.56	WBGene00045282	genotype	0.198814	0.701554	-0.04577	0.566637
40231	ZC47.13	WBGene00013844	genotype	0.000575714	3.23979	0.08188	0.00862046
40232	Y22D7AR.5	WBGene00021259	genotype	0.922021	0.0352593	0.0029	0.981561
40233	F59E12.3	WBGene00019119	genotype	0.848004	0.0716023	-0.01078	0.959347
40234			genotype	0.912364	0.039832	0.00488	0.978491
40235	F40F9.8	WBGene00009585	genotype	0.791701	0.101439	0.00554	0.940609
40236	C18H7.7	WBGene00015997	genotype	0.31956	0.495447	0.13456	0.691888
40237	R07B7.1	WBGene00000533	genotype	0.368655	0.43338	-0.04903	0.732746
40238	F53H4.4	WBGene00010009	genotype	0.91512	0.0385218	0.00457	0.979148
40239	W09G10.5	WBGene00021117	genotype	0.0495922	1.30459	0.06683	0.262042
40240	R07E5.13	WBGene00011119	genotype	0.814967	0.0888599	0.00859	0.947783
40241	T20G5.1	WBGene00011867	genotype	0.773475	0.111554	-0.0099	0.934702
40242	ZK1098.1	WBGene00014218	genotype	0.939084	0.0272955	0.00363	0.986764
40243	F28H7.1	WBGene00005610	genotype	0.917308	0.037485	-0.00317	0.979892
40244	R03G8.1	WBGene00010996	genotype	0.0360623	1.44295	-0.05436	0.213783
40245	B0336.9	WBGene00006359	genotype	0.973772	0.0115426	0.00182	0.994439
40246	W10G11.12	WBGene00021142	genotype	0.0456542	1.34052	-0.10408	0.249123
40247	F55D12.3	WBGene00010112	genotype	0.116673	0.933028	0.06657	0.431346
40248	T19H12.5	WBGene00005110	genotype	0.461318	0.335999	-0.03132	0.794093
40249	F02G3.1	WBGene00017184	genotype	0.0525156	1.27971	0.10487	0.272303
40250	T25D3.2	WBGene00020796	genotype	0.024068	1.61856	0.06973	0.161969
40251	F20C5.6	WBGene00008971	genotype	0.190657	0.719746	-0.08738	0.554653
40252	R04E5.7	WBGene00019870	genotype	0.798186	0.0978961	-0.00881	0.942687
40253	T04C10.2	WBGene00001329	genotype	0.513224	0.289693	-0.02358	0.824616
40254			genotype	0.382709	0.417131	0.02654	0.743709
40255			genotype	0.505227	0.296513	0.11965	0.819984
40256	F15H10.4	WBGene00008871	genotype	0.357982	0.446138	0.08476	0.72465
40257	ZC518.1	WBGene00013921	genotype	0.701934	0.153704	0.01055	0.908859
40258	ZC64.2	WBGene00022515	genotype	0.82624	0.082894	-0.01138	0.951549
40259	Y39G8C.3	WBGene00014569	genotype	0.632397	0.19901	0.02312	0.88025
40260	H19M22.2	WBGene00002915	genotype	0.748752	0.125662	-0.01967	0.925249
40261	F18E3.7	WBGene00017565	genotype	0.210454	0.676844	-0.05704	0.580454
40262	C52A11.4	WBGene00003404	genotype	0.00575274	2.24013	-0.1447	0.0563856
40263	F52C9.7	WBGene00003391	genotype	0.408824	0.388464	-0.04661	0.761503
40264	F55H2.1	WBGene00004933	genotype	0.0697859	1.15623	0.08042	0.322368
40265	F59A3.1	WBGene00019074	genotype	0.66255	0.178781	-0.00651	0.893223
40266	C43E11.4	WBGene00007001	genotype	0.0323623	1.48996	0.04966	0.199532
40267	C08G9.2	WBGene00015620	genotype	0.888674	0.0512574	-0.01285	0.971791
40268	C44E4.5	WBGene00016654	genotype	0.249215	0.603426	-0.04577	0.625109
40269	F30A10.13	WBGene00044680	genotype	0.157508	0.802698	-0.10101	0.503927
40270			genotype	0.3717	0.429807	0.0556	0.734839
40271	T22E5.5	WBGene00003495	genotype	0.0691273	1.16035	0.08436	0.320444
40272	C30A5.2	WBGene00004342	genotype	0.799875	0.0969777	0.03273	0.94334
40273	H10D18.5	WBGene00019180	genotype	0.00278333	2.55543	0.14456	0.0325226
40274			genotype	0.232458	0.633656	0.06542	0.608338
40275	W03F8.1	WBGene00006586	genotype	0.778497	0.108743	0.0102	0.936391
40276	B0035.12	WBGene00007111	genotype	0.950016	0.022269	-0.00265	0.989476
40277	W03D2.4	WBGene00003955	genotype	0.60006	0.221806	-0.04331	0.865766
40278			genotype	0.185161	0.732451	0.06536	0.547433
40279	T25G3.3	WBGene00012030	genotype	0.205735	0.686693	0.03564	0.574795
40280	F29C4.2	WBGene00017926	genotype	0.677882	0.168846	0.01849	0.899177
40281			genotype	0.544169	0.264266	0.03007	0.840154
40282	Y39B6A.2	WBGene00012665	genotype	0.774496	0.110981	-0.0117	0.935251
40283			genotype	0.52293	0.281557	0.03721	0.829681
40284	ZK637.9	WBGene00014027	genotype	0.813883	0.0894381	0.0092	0.947604
40285			genotype	0.193371	0.713608	-0.1096	0.558468
40286			genotype	0.808275	0.0924407	0.01053	0.945952
40287			genotype	0.306419	0.513684	-0.0139	0.679318
40288	Y37E3.7	WBGene00004409	genotype	0.114973	0.939405	-0.096	0.427618
40289			genotype	0.646513	0.189423	-0.02888	0.886361
40290	F10D2.9	WBGene00001399	genotype	0.0282538	1.54892	-0.14619	0.181354
40291			genotype	0.708035	0.149946	0.01516	0.911573
40292	E01H11.1	WBGene00004033	genotype	0.560059	0.251766	0.02182	0.846905
40293			genotype	0.397958	0.400162	0.02145	0.753904
40294	K11H3.6	WBGene00010783	genotype	0.0354117	1.45085	0.06722	0.211256
40295			genotype	0.861536	0.0647267	0.00698	0.963494
40296			genotype	0.132968	0.876254	0.04463	0.461941
40297	F59A1.15	WBGene00010300	genotype	0.175439	0.755875	0.11443	0.532843
40298	K08C9.5	WBGene00010652	genotype	0.879163	0.0559304	0.008	0.968881
40299			genotype	2.06418e-05	4.68525	0.0824	0.000474059
40300	ZK1236.7	WBGene00022865	genotype	0.202203	0.694213	0.03324	0.570325
40301	W03F9.10	WBGene00021004	genotype	0.250971	0.600377	0.03682	0.627496
40302	C10G8.5	WBGene00003567	genotype	0.110314	0.957368	-0.04451	0.418035
40303	C08F8.7	WBGene00004309	genotype	0.132708	0.877102	0.11764	0.461352
40304	F54D10.4	WBGene00018805	genotype	0.0649757	1.18725	0.08067	0.309056
40305	F39B2.10	WBGene00001030	genotype	0.290888	0.536275	-0.04036	0.66734
40306	Y68A4A.6	WBGene00013468	genotype	0.363865	0.43906	0.0383	0.729473
40307	C25A8.5	WBGene00016085	genotype	0.112224	0.949914	0.1913	0.421866
40308	Y75B12B.11	WBGene00013573	genotype	0.0934957	1.02921	0.119	0.381577
40309	F09F7.5	WBGene00017302	genotype	6.7781e-06	5.16889	0.15912	0.000177273
40310	C05D9.1	WBGene00004927	genotype	0.353864	0.451163	0.03064	0.720092
40311	C55B7.12	WBGene00000483	genotype	0.257892	0.588561	-0.01798	0.633846
40312			genotype	0.00778121	2.10895	0.03244	0.0711272
40313	T10G3.6	WBGene00001808	genotype	0.111202	0.953887	-0.06151	0.419748
40314	T20B5.3	WBGene00020596	genotype	0.541899	0.266082	-0.02459	0.839144
40315	F38B2.2	WBGene00009529	genotype	0.0591585	1.22798	-0.04304	0.292247
40316	T28D6.3	WBGene00012123	genotype	0.96897	0.0136896	-0.00137	0.993304
40317	C45H4.14	WBGene00016695	genotype	0.656208	0.182959	-0.07612	0.890087
40318			genotype	0.317399	0.498395	-0.09426	0.689971
40319	F35C5.6	WBGene00009394	genotype	0.944785	0.024667	0.00292	0.987699
40320	W03B1.4	WBGene00005662	genotype	0.111834	0.951428	0.05166	0.421293
40321	B0432.14	WBGene00044640	genotype	0.494243	0.30606	0.04054	0.813267
40322	T06F4.1	WBGene00020294	genotype	0.0617245	1.20954	0.07099	0.300063
40323	F39H2.2	WBGene00000890	genotype	0.805348	0.0940164	-0.02157	0.945323
40324	T08H4.1	WBGene00006476	genotype	0.735888	0.133188	-0.00499	0.921209
40325	K10G6.5	WBGene00044381	genotype	0.554661	0.255972	0.02142	0.844334
40326	T05E12.6	WBGene00011487	genotype	0.00876625	2.05719	0.14622	0.0777686
40327	C33D9.3	WBGene00007898	genotype	0.31739	0.498407	0.07609	0.689971
40328	C43C3.3	WBGene00001123	genotype	0.567226	0.246244	0.03982	0.849506
40329	C26D10.4	WBGene00007745	genotype	0.0131645	1.88059	0.09179	0.104948
40330	T07H8.2	WBGene00006029	genotype	0.870302	0.0603299	-0.00738	0.966596
40331	C43H6.7	WBGene00016620	genotype	0.218469	0.660611	0.05144	0.591389
40332	Y59A8B.21	WBGene00013353	genotype	0.611823	0.213374	-0.04754	0.870868
40333	Y51A2B.9	WBGene00050907	genotype	0.877358	0.0568231	-0.00741	0.968484
40334			genotype	0.267682	0.572381	-0.103	0.644099
40335	T02G6.11	WBGene00086562	genotype	0.65341	0.184814	0.00974	0.888931
40336	F23F1.5	WBGene00017746	genotype	1.05714e-15	14.9759	-0.66732	1.49388e-13
40337	Y62E10A.12	WBGene00003077	genotype	0.756603	0.121132	0.01129	0.928609
40338	K03B8.8	WBGene00010525	genotype	0.225741	0.64639	0.01709	0.601213
40339	F32A7.8	WBGene00044245	genotype	0.0645494	1.19011	0.06828	0.307783
40340	C08H9.2	WBGene00007463	genotype	0.0838211	1.07665	-0.05081	0.358667
40341	M04B2.7	WBGene00010849	genotype	0.139264	0.856163	0.06422	0.473781
40342	F11A5.2	WBGene00005484	genotype	0.189717	0.721893	0.03484	0.553299
40343	Y47H9C.4	WBGene00000415	genotype	0.000866617	3.06217	0.13234	0.0121779
40344	ZK697.11	WBGene00005410	genotype	0.552104	0.257979	-0.01881	0.843239
40345	R08C7.3	WBGene00019947	genotype	0.0734291	1.13413	-0.10289	0.332997
40346	F37A8.4	WBGene00003748	genotype	0.202468	0.693643	-0.06167	0.5707
40347	T27C4.2	WBGene00020855	genotype	0.196334	0.707006	0.05558	0.562602
40348	Y105E8B.11	WBGene00044265	genotype	5.57842e-10	9.25349	-0.13218	3.05765e-08
40349	C18B2.6	WBGene00015957	genotype	0.272169	0.565162	-0.0349	0.648855
40350	Y46G5A.38	WBGene00044043	genotype	0.435828	0.360685	-0.10938	0.779467
40351	T19A5.3	WBGene00020554	genotype	0.650545	0.186723	0.06458	0.887758
40352	M01D7.6	WBGene00001309	genotype	0.562129	0.250164	0.01592	0.847544
40353	F38B2.1	WBGene00002050	genotype	0.0742354	1.12939	-0.10436	0.335023
40354			genotype	0.0835284	1.07817	-0.0713	0.357923
40355	K01A2.2	WBGene00001391	genotype	0.98812	0.00519031	0.00127	0.997345
40356	Y54E10A.15	WBGene00000413	genotype	0.539659	0.267881	0.04634	0.837884
40357	C17H11.6	WBGene00015926	genotype	0.649827	0.187203	0.01454	0.887474
40358	C33F10.5	WBGene00016354	genotype	0.0279235	1.55403	-0.08171	0.179935
40359	Y77E11A.14	WBGene00022314	genotype	0.130037	0.885932	0.10836	0.456756
40360	D2063.1	WBGene00017060	genotype	1.67071e-07	6.7771	-0.24709	5.93941e-06
40361	T19D2.3	WBGene00020568	genotype	0.779562	0.108149	0.01589	0.936844
40362	H01G02.3	WBGene00010350	genotype	0.804519	0.0944636	-0.00826	0.944958
40363	C17H12.13	WBGene00015938	genotype	0.891475	0.0498906	-0.00764	0.972159
40364			genotype	0.285796	0.543943	-0.0397	0.662483
40365	Y105E8B.2	WBGene00013687	genotype	0.870664	0.0601496	0.00768	0.966691
40366	C45B2.6	WBGene00016661	genotype	0.244572	0.611594	-0.03826	0.621078
40367	F19F10.12	WBGene00017608	genotype	0.850061	0.0705501	-0.00968	0.959794
40368	F12E12.8	WBGene00044692	genotype	0.0962805	1.01646	0.08972	0.38766
40369	C04E6.8	WBGene00015424	genotype	0.00432943	2.36357	-0.20663	0.0454449
40370	ZK1251.9	WBGene00014243	genotype	0.508078	0.294069	-0.02666	0.821462
40371	Y38E10A.8	WBGene00012586	genotype	0.229707	0.638825	-0.06141	0.605823
40372			genotype	0.199217	0.700674	0.16321	0.567022
40373	Y102A5C.32	WBGene00005581	genotype	0.474126	0.324106	0.03582	0.801039
40374	T02B11.3	WBGene00020155	genotype	0.859626	0.0656907	0.00275	0.962871
40375	ZK899.8	WBGene00001516	genotype	0.489214	0.310501	-0.02713	0.809895
40376			genotype	0.195096	0.709753	-0.08332	0.560853
40377			genotype	0.850184	0.0704873	0.00692	0.959794
40378	T13A10.9	WBGene00005742	genotype	0.48192	0.317025	-0.02929	0.806429
40379	ZK54.1	WBGene00022647	genotype	0.0193375	1.7136	0.09386	0.139176
40380	F26A1.11	WBGene00017809	genotype	0.998288	0.00074418	-4e-05	0.999712
40381	F28D1.3	WBGene00009213	genotype	0.0092888	2.03204	-0.29758	0.0813242
40382	T23E7.6	WBGene00044772	genotype	0.707556	0.150239	-0.02973	0.911457
40383	C36F7.1	WBGene00007984	genotype	0.179584	0.745732	-0.05423	0.539248
40384	C50B6.9	WBGene00008222	genotype	0.213049	0.671521	0.06165	0.584102
40385	F33D4.3	WBGene00001456	genotype	0.217718	0.662105	0.08041	0.590241
40386	F32D8.2	WBGene00009327	genotype	0.202331	0.693938	0.02372	0.570518
40387	R01E6.3	WBGene00000282	genotype	0.819625	0.0863846	0.0146	0.949371
40388			genotype	0.486912	0.31255	0.03418	0.80898
40389			genotype	0.825476	0.0832954	-0.00735	0.951022
40390	H25P19.1	WBGene00019244	genotype	0.890495	0.0503687	-0.00938	0.972042
40391	Y69A2AR.16	WBGene00022087	genotype	0.000419788	3.37697	-0.10465	0.00656617
40392	Y54F10BM.4	WBGene00021859	genotype	0.0465568	1.33202	0.09275	0.2518
40393	F12F6.6	WBGene00004755	genotype	0.172	0.76447	0.04262	0.527339
40394			genotype	0.834025	0.0788208	0.00597	0.9541
40395	D2024.4	WBGene00017052	genotype	0.348965	0.457218	0.09434	0.716337
40396	C16D9.9	WBGene00015864	genotype	0.181738	0.740554	0.02949	0.542634
40397	C25H3.9	WBGene00016118	genotype	0.0597804	1.22344	0.0615	0.293993
40398	C09G9.1	WBGene00007492	genotype	0.0794993	1.09964	0.07437	0.348304
40399	F32H2.8	WBGene00009345	genotype	0.989799	0.00445299	-0.00037	0.997535
40400	C29F9.4	WBGene00016219	genotype	1.5487e-16	15.81	0.31357	2.46592e-14
40401	K08E7.5	WBGene00010673	genotype	0.433441	0.36307	0.1263	0.777785
40402	C52B11.2	WBGene00016871	genotype	0.0905646	1.04304	-0.08325	0.374893
40403	F20B6.3	WBGene00003412	genotype	0.149455	0.825489	-0.08844	0.490874
40404	C01B10.6	WBGene00015280	genotype	0.735755	0.133267	-0.01142	0.921156
40405	F25E5.6	WBGene00017787	genotype	0.787918	0.103519	-0.0067	0.939526
40406	T05B11.5	WBGene00023340	genotype	0.638787	0.194644	-0.0105	0.883089
40407	D2089.1	WBGene00004704	genotype	0.937397	0.0280766	-0.00566	0.986271
40408	Y54F10AR.2	WBGene00021855	genotype	0.42659	0.36999	0.033	0.772914
40409	T21B10.4	WBGene00011886	genotype	0.795108	0.0995738	0.01754	0.941984
40410	ZK1086.1	WBGene00014215	genotype	0.554739	0.255911	-0.02328	0.844339
40411	F56C9.10	WBGene00018953	genotype	0.71711	0.144414	-0.02902	0.914668
40412	Y46G5A.36	WBGene00012921	genotype	0.0430964	1.36556	-0.20988	0.239619
40413	R09B5.3	WBGene00000556	genotype	0.648755	0.187919	-0.06038	0.887298
40414	M03F4.7	WBGene00019760	genotype	0.578881	0.237411	-0.02878	0.8559
40415	R05D3.12	WBGene00019884	genotype	0.570834	0.243491	-0.03147	0.851082
40416	F58E6.10	WBGene00006778	genotype	0.502703	0.298688	0.03939	0.818501
40417	C04F5.7	WBGene00015449	genotype	0.000152567	3.81654	-0.41077	0.00273122
40418			genotype	0.645266	0.190261	-0.02308	0.886017
40419	F52A8.6	WBGene00009919	genotype	0.709163	0.149254	0.02673	0.912432
40420	F56H6.12	WBGene00010172	genotype	0.0815632	1.08851	-0.03581	0.35325
40421	B0334.8	WBGene00000090	genotype	0.688682	0.161981	-0.03076	0.903408
40422	T09F5.16	WBGene00023506	genotype	0.709975	0.148757	0.0092	0.912628
40423	H05G16.1	WBGene00001490	genotype	0.458843	0.338336	0.01484	0.792378
40424	F53A3.4	WBGene00004128	genotype	0.155903	0.807146	-0.07791	0.501382
40425	C49C3.15	WBGene00008204	genotype	2.99969e-05	4.52292	0.19037	0.000665257
40426	K07A12.4	WBGene00010622	genotype	0.87185	0.0595582	-0.00655	0.967086
40427	F56F11.5	WBGene00018992	genotype	0.15626	0.806152	-0.04773	0.502174
40428	F42H10.3	WBGene00018367	genotype	1.17981e-06	5.92819	-0.092	3.59025e-05
40429	C32B5.17	WBGene00044419	genotype	0.80293	0.0953223	-0.00997	0.944442
40430	T22H9.3	WBGene00020707	genotype	0.974698	0.0111299	-0.00158	0.99468
40431	C01B10.8	WBGene00015282	genotype	0.0876272	1.05736	-0.048	0.368057
40432	ZK666.10	WBGene00005520	genotype	0.363866	0.439058	-0.01279	0.729473
40433	Y53C10A.1	WBGene00014915	genotype	9.98964e-08	7.00045	0.31246	3.7149e-06
40434	C14C10.2	WBGene00007585	genotype	0.472835	0.32529	-0.03244	0.80074
40435	C23F12.1	WBGene00016006	genotype	0.515263	0.287971	-0.02172	0.825899
40436	F17A2.5	WBGene00000461	genotype	0.342029	0.465937	-0.13045	0.710615
40437	C54G10.4	WBGene00008320	genotype	0.855659	0.0676993	0.00833	0.961625
40438	ZK973.11	WBGene00022836	genotype	0.678196	0.168645	-0.02119	0.899329
40439	F09C6.10	WBGene00008620	genotype	1.62159e-06	5.79006	0.23483	4.84334e-05
40440	F33H1.6	WBGene00044028	genotype	0.744553	0.128105	-0.01617	0.923883
40441	W05G11.3	WBGene00000663	genotype	0.952144	0.0212975	-0.01237	0.989951
40442	Y46G5A.39	WBGene00044164	genotype	0.00363034	2.44005	0.12921	0.0399425
40443	C40H1.2	WBGene00008038	genotype	0.598233	0.22313	-0.02986	0.8649
40444	M151.2	WBGene00019794	genotype	0.749268	0.125363	0.01785	0.925474
40445	T20G5.8	WBGene00011870	genotype	0.0599161	1.22246	-0.17505	0.294405
40446	C35D6.3	WBGene00007960	genotype	3.88427e-07	6.41069	-0.30699	1.29152e-05
40447	F40F8.12	WBGene00044917	genotype	2.1402e-06	5.66955	-0.47438	6.19745e-05
40448	F28B3.8	WBGene00002075	genotype	0.434452	0.362058	-0.02394	0.778642
40449	W06H8.8	WBGene00006436	genotype	0.238344	0.622796	-0.02469	0.614526
40450	Y102A5C.40	WBGene00077624	genotype	0.451393	0.345445	-0.0381	0.788102
40451	R01B10.1	WBGene00000534	genotype	0.0822608	1.08481	0.10497	0.355149
40452	C41G7.7	WBGene00008064	genotype	0.975055	0.0109709	0.00247	0.994683
40453	C15C7.6	WBGene00015792	genotype	0.800729	0.0965144	0.01162	0.943728
40454	ZK742.1	WBGene00002078	genotype	0.659712	0.180645	-0.00845	0.891717
40455	F13A2.9	WBGene00044531	genotype	0.0984284	1.00688	0.03379	0.392786
40456	Y71G12B.20	WBGene00003111	genotype	2.15022e-07	6.66752	-0.29348	7.49674e-06
40457	T13F2.2	WBGene00011743	genotype	0.896846	0.047282	0.00444	0.973669
40458	C01G10.8	WBGene00007235	genotype	7.76259e-07	6.10999	0.16636	2.4467e-05
40459	F20E11.13	WBGene00005374	genotype	0.803218	0.0951668	-0.00369	0.94447
40460	F14F4.3	WBGene00003411	genotype	0.682696	0.165772	0.01252	0.901437
40461	C50B8.2	WBGene00000250	genotype	0.733642	0.134516	-0.02732	0.920528
40462	F44D12.10	WBGene00009687	genotype	0.960406	0.0175449	0.00227	0.9918
40463			genotype	0.912299	0.0398627	0.00209	0.978445
40464	F14F3.1	WBGene00006870	genotype	0.791348	0.101632	-0.01174	0.940609
40465	T02B11.8	WBGene00044776	genotype	0.31091	0.507365	0.09351	0.683904
40466	Y73C8B.5	WBGene00044525	genotype	0.00011673	3.93282	0.0572	0.00216244
40467	C14B1.12	WBGene00184990	genotype	0.908609	0.0416231	-0.00765	0.977199
40468	F46B3.9	WBGene00009762	genotype	0.898087	0.0466814	0.00818	0.973851
40469			genotype	0.720468	0.142386	-0.05625	0.91585
40470			genotype	0.461311	0.336007	-0.01256	0.794093
40471	H22K11.2	WBGene00019225	genotype	9.26396e-08	7.0332	0.20181	3.46498e-06
40472	C54F6.15	WBGene00044113	genotype	0.414593	0.382378	-0.0242	0.765749
40473	T04A8.5	WBGene00011407	genotype	0.899119	0.0461827	-0.00557	0.974245
40474			genotype	0.262132	0.581481	-0.05846	0.637693
40475			genotype	0.25091	0.600482	-0.04424	0.627456
40476	ZC13.3	WBGene00022504	genotype	0.39445	0.404008	0.09602	0.751331
40477	D2092.10	WBGene00044610	genotype	0.510978	0.291598	0.01451	0.823141
40478	E03H4.8	WBGene00008476	genotype	1.60079e-09	8.79566	0.23279	8.05789e-08
40479	C12D5.8	WBGene00003684	genotype	0.000761561	3.1183	0.1163	0.0109791
40480	F52E1.13	WBGene00018700	genotype	0.791962	0.101296	0.01755	0.940609
40481	K09B11.1	WBGene00004029	genotype	0.135951	0.866617	0.05988	0.468164
40482	F43D2.7	WBGene00045516	genotype	0.588529	0.230232	0.01898	0.860158
40483	C08E8.2	WBGene00007438	genotype	0.000651059	3.18638	0.13757	0.00958051
40484			genotype	0.626799	0.202872	-0.01827	0.877736
40485	ZC504.4	WBGene00003247	genotype	0.15981	0.796395	-0.05606	0.507345
40486	F17C11.8	WBGene00008919	genotype	0.760892	0.118677	0.00897	0.930083
40487	F01G4.2	WBGene00000181	genotype	0.934039	0.0296351	-0.00259	0.985455
40488	Y48A6B.1	WBGene00012962	genotype	0.0647375	1.18884	0.06082	0.308378
40489	R09A1.3	WBGene00019973	genotype	0.310352	0.508145	-0.06056	0.683506
40490	H35N09.1	WBGene00019265	genotype	0.294037	0.531597	0.04953	0.670024
40491	C08F1.10	WBGene00015613	genotype	0.718373	0.14365	-0.00779	0.91532
40492			genotype	0.37969	0.420571	-0.035	0.741068
40493			genotype	0.648563	0.188048	-0.0373	0.887268
40494	E04F6.7	WBGene00000971	genotype	0.177009	0.752005	-0.05152	0.535362
40495	F35G12.5	WBGene00009442	genotype	0.634985	0.197236	-0.03842	0.881177
40496	Y49F6B.5	WBGene00021717	genotype	0.245791	0.609434	-0.06253	0.622182
40497	F11A5.17	WBGene00045510	genotype	0.625897	0.203497	0.02073	0.877369
40498	F01F1.12	WBGene00017166	genotype	0.563914	0.248787	0.02191	0.848449
40499	Y105E8B.2	WBGene00013687	genotype	0.348424	0.457892	0.05592	0.715799
40500			genotype	0.120893	0.917599	0.18375	0.439773
40501	Y40B10A.6	WBGene00021491	genotype	0.533641	0.272751	-0.05663	0.834461
40502	F27B3.7	WBGene00017849	genotype	0.905733	0.0429999	-0.00545	0.975915
40503	F46F11.1	WBGene00018508	genotype	0.0133755	1.87369	0.09075	0.106049
40504	F58G6.3	WBGene00010274	genotype	0.807789	0.0927021	-0.02098	0.945933
40505	C52B9.3	WBGene00016866	genotype	0.00606747	2.21699	0.25014	0.058777
40506			genotype	0.0375723	1.42513	-0.08547	0.219483
40507	ZK1320.3	WBGene00014253	genotype	0.0371417	1.43014	0.08353	0.218066
40508			genotype	0.320566	0.494083	-0.01319	0.692389
40509			genotype	0.389303	0.409712	-0.01292	0.747622
40510	F55G11.3	WBGene00014771	genotype	0.792243	0.101142	-0.00396	0.940701
40511	T19B4.3	WBGene00020557	genotype	0.00723652	2.14047	0.14479	0.0674349
40512	C04E6.3	WBGene00015420	genotype	0.289446	0.538432	-0.03963	0.66549
40513			genotype	0.865835	0.062565	-0.02371	0.965041
40514			genotype	0.00113226	2.94605	0.16472	0.0153296
40515	K11D12.1	WBGene00000862	genotype	0.628371	0.201784	-0.01918	0.8785
40516	C38D4.3	WBGene00003210	genotype	0.129625	0.887311	-0.08551	0.455769
40517	C26H9A.1	WBGene00006916	genotype	0.771566	0.112627	-0.00741	0.934151
40518	F35C5.10	WBGene00009398	genotype	0.86553	0.0627178	-0.01958	0.964925
40519	C09B7.1	WBGene00004780	genotype	0.339735	0.46886	-0.03762	0.708609
40520			genotype	0.572529	0.242202	-0.01141	0.852013
40521	Y116A8C.42	WBGene00004914	genotype	0.864154	0.0634091	0.00446	0.964504
40522	C13F10.6	WBGene00015745	genotype	0.617033	0.209692	-0.04164	0.873014
40523	Y69H2.3	WBGene00013481	genotype	0.0195407	1.70906	-0.44944	0.140192
40524	C40H1.5	WBGene00008040	genotype	0.138872	0.857384	0.06405	0.473126
40525	PAR2.4	WBGene00003253	genotype	0.47686	0.321609	-0.03022	0.803209
40526	BE0003N10.2	WBGene00015267	genotype	0.548988	0.260437	-0.03675	0.841825
40527	B0513.7	WBGene00007199	genotype	0.204719	0.688842	0.03053	0.573441
40528	F36A4.7	WBGene00000123	genotype	0.499187	0.301737	-0.01802	0.816117
40529	F27E5.4	WBGene00004017	genotype	0.713165	0.14681	0.05556	0.913578
40530	C55A1.12	WBGene00008327	genotype	0.417832	0.378999	-0.01584	0.76747
40531	Y51F10.11	WBGene00044438	genotype	0.000151104	3.82072	-0.26888	0.00271255
40532	F11A6.1	WBGene00002232	genotype	0.688424	0.162144	0.02413	0.90333
40533			genotype	0.756378	0.121261	0.01174	0.928584
40534	C32E8.2	WBGene00004425	genotype	0.724747	0.139813	0.01647	0.917341
40535	B0205.2	WBGene00015018	genotype	0.282145	0.549528	-0.0516	0.659119
40536	F25H8.3	WBGene00001650	genotype	0.824885	0.0836068	-0.00674	0.950846
40537			genotype	0.829344	0.0812654	0.00771	0.95248
40538	ZK262.10	WBGene00005614	genotype	0.646922	0.189148	-0.0266	0.886539
40539	Y51A2D.7	WBGene00013075	genotype	0.555774	0.255102	-0.02202	0.844999
40540	Y37E11B.4	WBGene00006383	genotype	0.011459	1.94085	-0.12504	0.094991
40541	F41G4.3	WBGene00006067	genotype	0.121797	0.914364	0.06569	0.441354
40542	E02H9.7	WBGene00017105	genotype	0.562054	0.250222	-0.10325	0.847544
40543	C17F4.9	WBGene00023480	genotype	0.562101	0.250186	-0.01804	0.847544
40544			genotype	0.0326215	1.4865	-0.09842	0.200408
40545	T27E7.10	WBGene00044268	genotype	0.0245432	1.61007	-0.26357	0.1643
40546	F26F2.4	WBGene00009169	genotype	0.16462	0.783517	0.06422	0.515022
40547	C11G6.2	WBGene00007523	genotype	0.816403	0.0880955	0.00886	0.948522
40548			genotype	0.0397243	1.40094	0.08006	0.22799
40549	F13G3.4	WBGene00008764	genotype	0.67041	0.17366	0.01964	0.896337
40550	C27A2.2	WBGene00004434	genotype	0.333266	0.477209	0.02705	0.701923
40551	E02H4.3	WBGene00006517	genotype	0.451446	0.345394	0.02607	0.788102
40552	F36H1.4	WBGene00002992	genotype	0.784572	0.105367	-0.00817	0.938384
40553	F44F4.13	WBGene00005037	genotype	0.107235	0.969665	0.03838	0.412397
40554	T01H10.2	WBGene00011355	genotype	0.388989	0.410063	0.02743	0.747305
40555	Y73F8A.16	WBGene00006558	genotype	0.925569	0.0335913	0.00255	0.983032
40556	F59A3.1	WBGene00019074	genotype	0.718582	0.143523	0.01902	0.915326
40557	C18G1.5	WBGene00001855	genotype	0.859834	0.0655854	-0.01698	0.962871
40558	C32E8.2	WBGene00004425	genotype	0.00226288	2.64534	-0.21048	0.0273385
40559	R01H10.3	WBGene00000768	genotype	0.0789706	1.10253	0.08868	0.347345
40560			genotype	0.845512	0.0728803	-0.04845	0.958404
40561	Y54G2A.52	WBGene00045397	genotype	0.301081	0.521317	-0.04956	0.675439
40562	C56G2.5	WBGene00016980	genotype	0.509352	0.292982	0.06877	0.82228
40563	F53B2.3	WBGene00009955	genotype	0.99046	0.00416299	-0.00044	0.997808
40564	K02B9.4	WBGene00001251	genotype	1.79661e-06	5.74555	0.20256	5.30095e-05
40565	Y38A10A.7	WBGene00021392	genotype	0.0432236	1.36428	0.09741	0.24006
40566	M01F1.4	WBGene00010810	genotype	0.00959245	2.01807	0.09143	0.0832254
40567			genotype	9.88459e-06	5.00504	0.16541	0.000247203
40568	R148.5	WBGene00020104	genotype	0.540194	0.26745	0.02675	0.838283
40569	M18.6	WBGene00010891	genotype	0.0138304	1.85917	0.13787	0.108813
40570	C16E9.2	WBGene00015866	genotype	0.516323	0.287079	-0.03372	0.826122
40571	K08F8.1	WBGene00010681	genotype	0.539129	0.268307	-0.02383	0.837592
40572	C14A11.6	WBGene00015751	genotype	0.0505175	1.29656	0.05062	0.265519
40573			genotype	0.867612	0.0616744	0.01538	0.965804
40574	W06F12.2	WBGene00012306	genotype	0.426371	0.370212	0.03615	0.772633
40575			genotype	0.996343	0.00159112	-0.00029	0.999403
40576	F56A6.4	WBGene00018923	genotype	0.355773	0.448827	0.07378	0.722182
40577	F54D11.4	WBGene00018814	genotype	0.0403511	1.39414	0.09545	0.23004
40578	T05C3.5	WBGene00001037	genotype	0.145533	0.837038	-0.05571	0.484575
40579	T24A6.14	WBGene00005877	genotype	0.0527974	1.27739	-0.09064	0.2732
40580	F38B2.1	WBGene00002050	genotype	0.85273	0.0691886	-0.00448	0.960704
40581	F54E2.3	WBGene00004130	genotype	0.294104	0.531499	0.03815	0.670062
40582	C39F7.4	WBGene00004266	genotype	0.010682	1.97135	0.08883	0.0901553
40583	F14D2.13	WBGene00017461	genotype	4.18755e-08	7.37804	0.16655	1.6728e-06
40584	C43F9.11	WBGene00045024	genotype	0.400691	0.397191	0.04861	0.755755
40585	C25H3.5	WBGene00016114	genotype	0.622575	0.205808	-0.0332	0.876081
40586	Y18D10A.12	WBGene00012482	genotype	0.0168614	1.77311	0.07798	0.125779
40587	Y57G11C.9	WBGene00013307	genotype	0.688678	0.161984	-0.01252	0.903408
40588			genotype	0.344638	0.462637	-0.07137	0.712761
40589	T01G5.2	WBGene00011340	genotype	1.12875e-05	4.9474	0.32329	0.000278157
40590	C40A11.5	WBGene00016548	genotype	0.179729	0.745382	-0.04886	0.539449
40591			genotype	0.336468	0.473056	-0.05631	0.704704
40592	T20F5.2	WBGene00003950	genotype	0.0651358	1.18618	0.04974	0.309322
40593	F46B6.7	WBGene00009772	genotype	0.154456	0.811197	-0.05554	0.499105
40594	R02D5.10	WBGene00194788	genotype	0.112569	0.948579	0.02854	0.422656
40595	B0205.12	WBGene00044413	genotype	0.33025	0.481157	0.04227	0.700138
40596			genotype	1.96886e-17	16.7058	0.35222	3.54709e-15
40597	Y62H9A.11	WBGene00013399	genotype	0.154128	0.81212	0.02193	0.498544
40598	B0024.11	WBGene00007101	genotype	0.888719	0.0512356	-0.00518	0.971791
40599	R08C7.12	WBGene00019955	genotype	0.0402222	1.39553	0.07618	0.229677
40600	T05H10.2	WBGene00000151	genotype	0.916803	0.037724	-0.00362	0.979712
40601	K11D9.2	WBGene00004736	genotype	0.37936	0.420948	-0.03484	0.740863
40602	Y57A10A.18	WBGene00004167	genotype	0.06579	1.18184	-0.06133	0.311133
40603			genotype	0.81362	0.0895784	0.01209	0.947585
40604	F31C3.9	WBGene00004622	genotype	0.00255729	2.59222	-0.14093	0.0303041
40605	C55B7.11	WBGene00016947	genotype	0.845709	0.0727788	0.00407	0.958495
40606	T03F1.1	WBGene00020184	genotype	0.352165	0.453253	-0.02754	0.718533
40607			genotype	0.959236	0.0180747	0.00196	0.991617
40608			genotype	0.627682	0.20226	0.08512	0.878155
40609	C50B8.1	WBGene00008224	genotype	0.861952	0.0645168	0.00889	0.963494
40610	T19B10.10	WBGene00011837	genotype	0.255943	0.591856	-0.03198	0.632345
40611	K08H10.4	WBGene00010697	genotype	0.68348	0.165274	0.01533	0.901708
40612	F07G6.8	WBGene00017227	genotype	0.0885287	1.05292	-0.08417	0.370151
40613	W04C9.4	WBGene00021026	genotype	0.00231426	2.63559	0.08982	0.0278178
40614	F38A6.3	WBGene00001851	genotype	0.104543	0.980703	0.06855	0.406558
40615	F26F4.6	WBGene00017828	genotype	0.667083	0.17582	-0.01891	0.894894
40616	C12C8.2	WBGene00007533	genotype	0.570878	0.243457	-0.03235	0.851082
40617			genotype	0.997414	0.00112469	0.00012	0.999613
40618	F40F9.11	WBGene00014754	genotype	0.650823	0.186537	0.01781	0.887962
40619	F39H11.5	WBGene00003953	genotype	0.635602	0.196815	0.01497	0.881386
40620			genotype	0.046178	1.33556	-0.1265	0.250681
40621	C06H5.6	WBGene00007394	genotype	0.400401	0.397505	-0.04187	0.755526
40622	W06G6.20	WBGene00219308	genotype	0.00174993	2.75698	-0.22347	0.0221001
40623	F22B3.4	WBGene00009035	genotype	0.381136	0.41892	-0.11915	0.742567
40624	Y51A2D.15	WBGene00013082	genotype	0.583106	0.234252	-0.03203	0.85797
40625			genotype	0.239667	0.620393	-0.05202	0.616515
40626	B0416.5	WBGene00015181	genotype	0.00676568	2.16969	-0.06123	0.0640189
40627	F44E2.7	WBGene00018420	genotype	0.314913	0.501809	0.04627	0.687808
40628	W10D5.1	WBGene00003182	genotype	0.480705	0.318122	0.04421	0.805479
40629	C36B1.1	WBGene00000527	genotype	0.520747	0.283373	0.01903	0.828538
40630	C26G2.2	WBGene00007751	genotype	0.9677	0.014259	0.00157	0.992978
40631	F18G5.1	WBGene00017579	genotype	0.698202	0.156019	-0.00805	0.907468
40632			genotype	0.125384	0.901758	-0.06831	0.447723
40633	C42D4.8	WBGene00004411	genotype	0.332498	0.478211	0.04643	0.701417
40634	Y40B1B.8	WBGene00012740	genotype	0.314301	0.502654	0.05284	0.687177
40635	C50D2.2	WBGene00016806	genotype	0.116908	0.932157	0.03059	0.431591
40636			genotype	0.808874	0.0921192	0.01339	0.945989
40637	Y50D7A.10	WBGene00021758	genotype	0.477622	0.320916	-0.02958	0.803379
40638	K07G5.1	WBGene00010641	genotype	0.819599	0.0863984	-0.01851	0.949366
40639	W07G1.3	WBGene00012330	genotype	0.109677	0.959886	0.07651	0.416828
40640	T23D5.2	WBGene00006103	genotype	0.185847	0.730843	0.04568	0.548567
40641	C26F1.4	WBGene00004499	genotype	0.420532	0.376201	0.01447	0.769304
40642	C11D2.6	WBGene00006809	genotype	0.342788	0.464975	0.04649	0.711374
40643	K04H4.2	WBGene00010573	genotype	0.532739	0.273486	0.08656	0.834112
40644			genotype	0.996302	0.00160901	0.00024	0.999403
40645	F08C6.1	WBGene00000083	genotype	0.364547	0.438246	-0.04928	0.729647
40646	C15C8.8	WBGene00045460	genotype	0.812143	0.0903675	0.00946	0.947183
40647			genotype	0.926163	0.0333125	-0.0101	0.983032
40648	C06E2.5	WBGene00015529	genotype	0.977626	0.00982708	0.00141	0.995345
40649			genotype	3.14327e-07	6.50262	0.18939	1.05995e-05
40650	H14E04.1	WBGene00019198	genotype	0.995031	0.00216346	-0.00052	0.998995
40651	F14F9.8	WBGene00044536	genotype	0.0566902	1.24649	0.17614	0.285249
40652	F18E9.4	WBGene00017570	genotype	0.027347	1.56309	0.13791	0.177422
40653	K01C8.9	WBGene00003821	genotype	0.00133756	2.87369	0.11415	0.0176856
40654	C24A3.1	WBGene00016032	genotype	0.480695	0.31813	0.00845	0.805479
40655	Y48B6A.14	WBGene00001971	genotype	0.0359903	1.44381	-0.10682	0.213552
40656	F31C3.3	WBGene00009285	genotype	0.717934	0.143916	-0.02479	0.91518
40657	C09G12.3	WBGene00015653	genotype	0.78161	0.10701	0.01428	0.93752
40658	F59B1.7	WBGene00005932	genotype	0.106514	0.972593	-0.06738	0.41104
40659			genotype	0.049672	1.30389	-0.02725	0.262372
40660	T10H9.2	WBGene00004740	genotype	0.195542	0.70876	0.04219	0.561565
40661	R04F11.4	WBGene00006668	genotype	0.0129784	1.88678	0.12346	0.103744
40662			genotype	0.433955	0.362556	-0.0384	0.778252
40663	C07A9.9	WBGene00007405	genotype	0.755106	0.121992	0.00495	0.927991
40664	F35E2.3	WBGene00009411	genotype	4.67183e-06	5.33051	0.43318	0.000126731
40665	K09D9.2	WBGene00019565	genotype	0.000253617	3.59582	0.49589	0.00426816
40666	W08G11.5	WBGene00012349	genotype	0.850352	0.0704012	0.00585	0.959794
40667	C23G10.3	WBGene00004472	genotype	0.676797	0.169541	0.00987	0.898763
40668	F41G3.16	WBGene00002097	genotype	0.0528311	1.27711	0.09564	0.273312
40669	W02B12.13	WBGene00043534	genotype	0.730088	0.136625	-0.00792	0.919326
40670	ZK1248.7	WBGene00022877	genotype	0.10324	0.986152	0.02276	0.403781
40671	W05F2.3	WBGene00021035	genotype	0.724821	0.139769	-0.0737	0.917341
40672	F52E4.1	WBGene00018701	genotype	0.675289	0.17051	0.01498	0.898187
40673	T08B2.10	WBGene00004486	genotype	0.0157113	1.80379	-0.12265	0.119305
40674	F26A1.2	WBGene00001437	genotype	0.00430047	2.36648	-0.21165	0.0452776
40675	H15N14.2	WBGene00003818	genotype	0.51642	0.286997	0.02367	0.826169
40676	F26H11.2	WBGene00009180	genotype	0.0595606	1.22504	-0.06805	0.293327
40677	C29E4.9	WBGene00016206	genotype	0.424074	0.372559	-0.02153	0.771291
40678	W02D3.8	WBGene00004883	genotype	0.600476	0.221504	-0.03111	0.865946
40679	Y77E11A.13	WBGene00003806	genotype	0.699037	0.1555	0.01725	0.907868
40680	T24D3.2	WBGene00023492	genotype	0.457783	0.339341	-0.03451	0.791623
40681			genotype	0.544789	0.263772	0.06565	0.840358
40682	C39E9.13	WBGene00004339	genotype	0.352026	0.453425	-0.09928	0.718533
40683	T16H12.6	WBGene00002186	genotype	0.284592	0.545778	-0.05196	0.661147
40684	R05D11.6	WBGene00011034	genotype	0.278717	0.554836	-0.04361	0.655728
40685	T16H12.9	WBGene00011817	genotype	0.0579193	1.23718	-0.08707	0.288794
40686	ZK688.4	WBGene00022799	genotype	0.102224	0.990449	-0.09553	0.401961
40687	T21B10.7	WBGene00000378	genotype	0.133837	0.873425	-0.05174	0.463407
40688	ZC328.4	WBGene00004721	genotype	0.217008	0.663525	-0.10282	0.589281
40689	Y48A6B.3	WBGene00012964	genotype	0.564829	0.248083	0.01324	0.848702
40690	R10E12.2	WBGene00011221	genotype	0.0324364	1.48897	-0.10099	0.199751
40691	C02F5.7	WBGene00015350	genotype	0.64802	0.188411	0.0262	0.887121
40692	T24A6.3	WBGene00001739	genotype	0.266824	0.573776	-0.13019	0.642834
40693	Y23H5A.3	WBGene00021270	genotype	0.59907	0.222522	-0.03206	0.865069
40694	R02F2.1	WBGene00019831	genotype	2.56551e-10	9.59083	0.19758	1.49308e-08
40695	B0336.5	WBGene00015145	genotype	0.902402	0.0446	-0.00875	0.975108
40696	F32H5.7	WBGene00006693	genotype	0.822435	0.0848985	0.00618	0.950155
40697			genotype	0.399248	0.398758	0.078	0.75494
40698	R11H6.5	WBGene00011253	genotype	0.908703	0.041578	-0.0065	0.977219
40699	C54G10.4	WBGene00008320	genotype	0.557825	0.253502	0.02828	0.845676
40700	W03D8.3	WBGene00020986	genotype	0.740089	0.130716	0.04478	0.922242
40701	M01D1.10	WBGene00019705	genotype	0.527314	0.277931	-0.04911	0.831942
40702	C29E6.4	WBGene00007802	genotype	0.412918	0.384136	0.04222	0.76497
40703	T13F3.3	WBGene00003717	genotype	0.971779	0.0124325	-0.0025	0.993902
40704	Y6E2A.10	WBGene00050915	genotype	0.974488	0.0112236	0.00478	0.994658
40705	D1037.4	WBGene00004272	genotype	0.717245	0.144333	-0.01325	0.914762
40706	F46F5.6	WBGene00018497	genotype	0.796487	0.0988215	-0.0316	0.942448
40707	AC3.11	WBGene00077502	genotype	0.413866	0.38314	-0.05158	0.765257
40708			genotype	0.260769	0.583744	0.0645	0.636525
40709	F54H5.4	WBGene00003480	genotype	0.00211982	2.6737	0.14353	0.0259357
40710	F58B4.1	WBGene00003549	genotype	0.24723	0.606899	0.02433	0.62339
40711	Y53H1B.4	WBGene00013182	genotype	0.253024	0.596839	-0.05559	0.629462
40712			genotype	0.0644465	1.1908	-0.13116	0.307737
40713	C18F10.7	WBGene00015978	genotype	0.868278	0.061341	-0.01293	0.965952
40714	W02B8.4	WBGene00012200	genotype	0.0640982	1.19315	-0.03408	0.306753
40715	F57B7.4	WBGene00003248	genotype	0.447935	0.348785	-0.0474	0.786431
40716	T01C4.7	WBGene00005928	genotype	0.460904	0.33639	0.01059	0.794025
40717	C29E6.2	WBGene00007801	genotype	0.877907	0.0565515	-0.00488	0.968636
40718	T05A7.1	WBGene00020219	genotype	0.899004	0.0462383	-0.01158	0.974191
40719	F29D10.3	WBGene00009252	genotype	0.722653	0.14107	0.00786	0.916604
40720	D2024.1	WBGene00017050	genotype	0.127758	0.893612	0.13972	0.452659
40721	C55F2.1	WBGene00016957	genotype	0.861966	0.06451	-0.00903	0.963494
40722			genotype	0.232639	0.633318	0.03624	0.608476
40723	C27D6.11	WBGene00044388	genotype	0.219916	0.657743	0.12585	0.593384
40724	F39C12.3	WBGene00006640	genotype	0.0347916	1.45853	0.1381	0.209133
40725	C01B12.4	WBGene00015287	genotype	0.343262	0.464374	0.05094	0.71159
40726	F43A11.5	WBGene00005972	genotype	0.153637	0.813505	0.0845	0.498097
40727	F07A11.6	WBGene00008549	genotype	0.585943	0.232144	-0.03415	0.859091
40728	C15H11.4	WBGene00000985	genotype	0.186724	0.7288	-0.05295	0.549753
40729			genotype	0.134308	0.871897	-0.02271	0.464523
40730	R01E6.1	WBGene00003848	genotype	0.42704	0.369531	-0.02233	0.773222
40731	ZK1127.10	WBGene00022856	genotype	0.997748	0.000979126	0.00015	0.999613
40732			genotype	0.0504127	1.29746	-0.13327	0.265077
40733	T19D12.4	WBGene00020579	genotype	0.0528505	1.27695	0.16973	0.27335
40734	Y37A1B.5	WBGene00012538	genotype	1.41241e-11	10.85	0.39446	9.96398e-10
40735	K10D11.1	WBGene00010745	genotype	0.331498	0.479519	0.08955	0.701139
40736	T28D9.2	WBGene00004702	genotype	0.450235	0.34656	0.03753	0.787427
40737	K02G10.8	WBGene00001032	genotype	0.986271	0.00600361	-0.00081	0.99683
40738	T27A1.7	WBGene00005512	genotype	0.0321285	1.49311	-0.05729	0.198449
40739	F56B6.4	WBGene00006863	genotype	0.0960428	1.01754	0.10778	0.387185
40740			genotype	0.014799	1.82977	0.09094	0.114102
40741			genotype	0.435344	0.361168	-0.01842	0.779234
40742			genotype	0.680037	0.167467	-0.00935	0.900216
40743	C17G10.13	WBGene00270322	genotype	0.952984	0.0209145	-0.00507	0.990185
40744	K02H8.1	WBGene00019347	genotype	0.188192	0.725398	-0.031	0.551516
40745	Y73B6BL.23	WBGene00022244	genotype	0.648739	0.18793	0.04632	0.887298
40746			genotype	0.938264	0.027675	-0.00497	0.986559
40747	T11F8.4	WBGene00020435	genotype	0.823293	0.0844457	0.02102	0.950291
40748			genotype	1.08951e-06	5.96277	0.46567	3.3379e-05
40749	T23G4.4	WBGene00011960	genotype	0.000214607	3.66836	-0.10674	0.00368994
40750	ZK1240.4	WBGene00022869	genotype	0.485061	0.314204	-0.03522	0.807819
40751	Y73F8A.36	WBGene00044259	genotype	0.0878579	1.05622	-0.1086	0.368566
40752	F28B4.2	WBGene00017891	genotype	0.7232	0.140741	-0.01668	0.916824
40753	C55A1.15	WBGene00008329	genotype	0.0410196	1.38701	-0.02904	0.232489
40754	C41G7.1	WBGene00004887	genotype	0.954364	0.0202859	0.00295	0.990526
40755	ZK1290.3	WBGene00004398	genotype	0.762546	0.117734	0.05927	0.930773
40756	H31B20.2	WBGene00023413	genotype	0.64411	0.19104	-0.02448	0.885416
40757	T02C5.1	WBGene00020158	genotype	0.27712	0.557332	0.04223	0.654379
40758	K04C2.3	WBGene00019381	genotype	0.426356	0.370227	0.04968	0.772633
40759	T04B2.2	WBGene00001487	genotype	0.266402	0.574462	0.14303	0.642318
40760	F38B2.2	WBGene00009529	genotype	0.864993	0.0629874	0.00337	0.964753
40761	AH6.4	WBGene00005027	genotype	0.454684	0.342291	-0.02174	0.789575
40762	B0393.9	WBGene00044636	genotype	0.657701	0.181971	-0.0176	0.89075
40763	F43C1.2	WBGene00003401	genotype	0.891392	0.0499311	-0.00858	0.972145
40764	C08G5.7	WBGene00044418	genotype	0.302455	0.51934	-0.03775	0.676489
40765			genotype	0.203493	0.69145	0.01776	0.571856
40766			genotype	0.393816	0.404707	-0.05134	0.750949
40767	M7.1	WBGene00002344	genotype	0.264279	0.577937	-0.03826	0.639828
40768			genotype	1.35635e-13	12.8676	0.44171	1.31901e-11
40769	K03D3.3	WBGene00010529	genotype	0.308961	0.510096	0.01518	0.681916
40770	B0348.6	WBGene00002061	genotype	0.0848001	1.0716	-0.12166	0.361011
40771	F11C7.5	WBGene00003891	genotype	0.000679303	3.16794	-0.14262	0.00992187
40772			genotype	0.247373	0.606648	0.12781	0.623525
40773			genotype	0.0438665	1.35787	-0.06458	0.242499
40774	Y106G6H.5	WBGene00013718	genotype	0.343579	0.463974	-0.05136	0.711775
40775	T05A6.6	WBGene00005809	genotype	0.613773	0.211992	-0.00663	0.87165
40776			genotype	0.649203	0.18762	-0.01957	0.887298
40777			genotype	2.81616e-16	15.5503	-0.2963	4.37617e-14
40778	C30G7.2	WBGene00044176	genotype	0.431868	0.364649	0.04562	0.776453
40779	C42D8.3	WBGene00006862	genotype	0.620691	0.207125	-0.02057	0.875273
40780	C39E9.1	WBGene00008026	genotype	0.100685	0.997035	-0.08388	0.398092
40781			genotype	0.816145	0.0882325	0.00684	0.948401
40782	Y38F2AL.6	WBGene00021418	genotype	8.1401e-06	5.08937	0.13515	0.000208081
40783	K06A5.7	WBGene00000386	genotype	0.931568	0.0307856	0.00892	0.984885
40784	T03D3.13	WBGene00023339	genotype	0.744838	0.127938	0.00365	0.924024
40785			genotype	0.448637	0.348105	-0.0296	0.78663
40786	C54E4.3	WBGene00001557	genotype	0.738014	0.131935	-0.007	0.922045
40787	F13B10.1	WBGene00006575	genotype	0.564017	0.248708	0.03848	0.848481
40788			genotype	0.0477853	1.32071	-0.03141	0.256056
40789	F40F8.11	WBGene00044916	genotype	0.551698	0.258299	-0.0446	0.843064
40790	C44B7.12	WBGene00016632	genotype	0.535062	0.271596	-0.06862	0.83502
40791	C25E10.13	WBGene00023431	genotype	0.206994	0.684043	0.05232	0.576237
40792	F52C9.8	WBGene00004095	genotype	0.00631822	2.19941	-0.1071	0.0607506
40793	Y67A10A.2	WBGene00013451	genotype	0.131015	0.882679	-0.06162	0.458198
40794	K11D2.3	WBGene00006829	genotype	0.635619	0.196803	-0.01644	0.881386
40795			genotype	0.0966027	1.01501	-0.02698	0.388818
40796	F33D4.2	WBGene00002173	genotype	1.0783e-11	10.9673	0.21693	7.7153e-10
40797	F58H10.1	WBGene00010291	genotype	0.768223	0.114513	0.00759	0.932986
40798	F38E11.5	WBGene00009542	genotype	0.799359	0.0972583	-0.01076	0.943042
40799	Y7A9C.1	WBGene00012418	genotype	1.70113e-12	11.7693	0.48106	1.39357e-10
40800	R04E5.8	WBGene00019871	genotype	0.685223	0.164168	-0.00978	0.90214
40801	F26G1.3	WBGene00017839	genotype	0.17131	0.766217	-0.03541	0.526195
40802	VY10G11R.4	WBGene00045185	genotype	0.96145	0.0170734	-0.00079	0.991807
40803	Y11D7A.8	WBGene00012432	genotype	0.0276414	1.55844	-0.09052	0.178742
40804			genotype	0.00406999	2.39041	-0.06845	0.04353
40805	F53A9.9	WBGene00018732	genotype	0.348387	0.457938	0.06785	0.715768
40806	C11E4.1	WBGene00007516	genotype	0.394641	0.403797	0.04154	0.751452
40807	C24G6.4	WBGene00003637	genotype	0.975092	0.0109542	0.00111	0.994683
40808	Y53C12A.2	WBGene00001623	genotype	0.0864741	1.06311	0.0735	0.364977
40809	Y41C4A.4	WBGene00000793	genotype	0.439706	0.356837	0.03333	0.78118
40810	Y57E12AM.1	WBGene00021960	genotype	0.41444	0.382538	0.02556	0.765749
40811	Y82E9BL.4	WBGene00022321	genotype	0.240097	0.619613	-0.11686	0.616671
40812	F33A8.9	WBGene00000658	genotype	0.73458	0.133961	-0.0101	0.920923
40813	C44C8.6	WBGene00007007	genotype	0.505362	0.296397	0.02514	0.820025
40814	B0563.5	WBGene00015262	genotype	0.50434	0.297277	0.03581	0.819573
40815	C04F2.2	WBGene00005431	genotype	0.440599	0.355957	-0.00972	0.781677
40816	C50B8.5	WBGene00008227	genotype	0.42193	0.37476	0.04116	0.770024
40817	F44G3.10	WBGene00009710	genotype	0.0695858	1.15748	-0.1059	0.321963
40818			genotype	0.410384	0.38681	0.03635	0.762824
40819	M02B1.3	WBGene00010828	genotype	0.205459	0.687274	0.08271	0.574456
40820	F39H12.4	WBGene00018215	genotype	0.903732	0.0439603	0.0135	0.97548
40821	H28O16.2	WBGene00010420	genotype	0.199567	0.699912	-0.09622	0.567359
40822			genotype	0.54209	0.265928	-0.00906	0.839239
40823	F37C4.1	WBGene00018141	genotype	0.819291	0.0865617	-0.00371	0.949318
40824	T12D8.1	WBGene00011729	genotype	0.904671	0.0435094	0.0054	0.975704
40825			genotype	0.609271	0.21519	0.02055	0.869476
40826	B0511.9	WBGene00015235	genotype	0.161558	0.791672	-0.08659	0.510146
40827	D2045.1	WBGene00000231	genotype	0.0407328	1.39006	-0.12969	0.231545
40828	C23H5.9	WBGene00001729	genotype	0.477455	0.321067	-0.04464	0.803379
40829	F39B2.8	WBGene00009558	genotype	0.476017	0.322378	0.03302	0.80253
40830			genotype	0.367197	0.435101	-0.01601	0.73143
40831	M106.5	WBGene00000293	genotype	0.000263361	3.57945	0.10714	0.00440103
40832	2RSSE.1	WBGene00007064	genotype	0.49556	0.304903	-0.02445	0.814081
40833	C26D10.1	WBGene00004304	genotype	0.663472	0.178177	-0.0228	0.893505
40834	F08C6.1	WBGene00000083	genotype	0.992105	0.00344217	-0.00059	0.998079
40835			genotype	0.0477238	1.32126	0.12763	0.255817
40836	W06D4.3	WBGene00012297	genotype	0.672233	0.17248	0.02809	0.897104
40837	K11D2.1	WBGene00010768	genotype	0.447366	0.349337	-0.0295	0.786117
40838	F25B5.4	WBGene00006727	genotype	0.218361	0.660825	0.03172	0.591293
40839	F28D1.10	WBGene00001580	genotype	0.839738	0.0758563	0.01078	0.956321
40840	F56F11.2	WBGene00018989	genotype	2.42465e-05	4.61535	0.21121	0.000550416
40841	F52B10.2	WBGene00044303	genotype	0.404867	0.392687	-0.04747	0.75875
40842	F55H2.1	WBGene00004933	genotype	0.0277778	1.5563	0.07464	0.17924
40843	C47D12.5	WBGene00008139	genotype	0.851849	0.0696375	0.01166	0.96057
40844	F41G3.16	WBGene00002097	genotype	0.0534641	1.27194	0.10496	0.275236
40845	F16B4.8	WBGene00000387	genotype	0.74732	0.126493	-0.03055	0.924628
40846	M04B2.8	WBGene00045319	genotype	0.816877	0.0878434	0.00405	0.948581
40847			genotype	6.61771e-05	4.17929	-0.13561	0.00132839
40848	H39E23.3	WBGene00044201	genotype	0.351291	0.454332	0.06418	0.717955
40849	Y40H7A.4	WBGene00012744	genotype	0.149643	0.824943	-0.04849	0.491193
40850	Y116A8C.10	WBGene00013790	genotype	0.311298	0.506823	0.01346	0.684242
40851	F53F1.6	WBGene00009984	genotype	8.77523e-05	4.05674	-0.3647	0.0016929
40852	Y39B6A.39	WBGene00012697	genotype	0.775282	0.11054	0.00896	0.935322
40853			genotype	0.930151	0.0314465	0.00473	0.984428
40854	C07G2.3	WBGene00000380	genotype	0.197434	0.704578	0.03587	0.564293
40855	F28C12.2	WBGene00005044	genotype	0.884143	0.0534775	0.00347	0.970554
40856			genotype	0.390453	0.408432	-0.0171	0.748433
40857			genotype	0.436361	0.360154	-0.03158	0.779725
40858	F42A10.9	WBGene00023489	genotype	0.101353	0.994163	-0.09474	0.39972
40859			genotype	0.537936	0.26927	-0.06111	0.836742
40860	F29C12.3	WBGene00009245	genotype	0.335837	0.473872	-0.0717	0.704125
40861	F09A5.2	WBGene00008599	genotype	0.399257	0.398748	0.0352	0.75494
40862	F38E11.8	WBGene00014752	genotype	0.65813	0.181688	0.0356	0.890945
40863	C06A5.7	WBGene00006823	genotype	0.54966	0.259906	-0.02417	0.842049
40864	C29F9.1	WBGene00016216	genotype	3.18183e-14	13.4973	0.51396	3.44216e-12
40865	Y45G5AL.2	WBGene00044528	genotype	0.299573	0.523497	0.03467	0.674076
40866	F59F3.5	WBGene00006897	genotype	0.000995415	3.002	0.08009	0.01369
40867	Y32G9A.6	WBGene00021304	genotype	0.116524	0.933586	-0.04321	0.431053
40868	F56F3.1	WBGene00004132	genotype	0.428859	0.367686	-0.06367	0.773899
40869			genotype	0.498767	0.302102	0.04682	0.815947
40870	T07E3.2	WBGene00020313	genotype	0.990376	0.00419982	-0.00113	0.997768
40871	R153.1	WBGene00020114	genotype	0.378893	0.421483	0.05601	0.740366
40872	F54B8.4	WBGene00010019	genotype	0.504994	0.296714	0.04321	0.819868
40873	T04C12.3	WBGene00011428	genotype	0.417747	0.379087	0.06347	0.767433
40874	K10D2.1	WBGene00019627	genotype	0.843098	0.0741218	-0.01267	0.957287
40875	Y48B6A.3	WBGene00006964	genotype	0.711883	0.147592	-0.00999	0.913293
40876	F55C5.7	WBGene00010096	genotype	0.912066	0.0399738	0.00364	0.978445
40877	Y47D3B.2	WBGene00003759	genotype	0.670782	0.173419	0.01844	0.896517
40878	T19B10.12	WBGene00050898	genotype	0.991852	0.0035531	-0.00034	0.998025
40879			genotype	0.253511	0.596003	-0.08299	0.62974
40880	C34F6.2	WBGene00000751	genotype	0.201196	0.69638	-0.12605	0.569307
40881	D1037.3	WBGene00001501	genotype	0.804282	0.0945916	0.01354	0.944909
40882	T07C12.5	WBGene00005619	genotype	0.202513	0.693548	-0.02951	0.570711
40883	W09G12.10	WBGene00044463	genotype	0.979806	0.00886005	0.00373	0.995486
40884	F54C1.3	WBGene00003221	genotype	0.150145	0.82349	-0.05948	0.491996
40885	C05C9.2	WBGene00007326	genotype	0.751353	0.124156	-0.00708	0.926664
40886	ZK524.4	WBGene00013994	genotype	0.219438	0.658687	0.06417	0.592666
40887	C32E8.2	WBGene00004425	genotype	0.452973	0.343928	0.02335	0.788517
40888			genotype	0.782819	0.106339	0.00399	0.937842
40889	F52C9.8	WBGene00004095	genotype	0.456998	0.340086	0.02045	0.791053
40890	K10C9.3	WBGene00019624	genotype	0.594791	0.225635	-0.03161	0.863838
40891	Y69E1A.6	WBGene00005531	genotype	0.110521	0.956555	0.07558	0.418503
40892	D1044.1	WBGene00017027	genotype	0.0812021	1.09043	0.13752	0.352548
40893	T22E5.3	WBGene00020691	genotype	0.919921	0.0362496	-0.01164	0.980951
40894	ZK418.11	WBGene00044354	genotype	0.296762	0.527592	0.04681	0.672205
40895	R04E5.7	WBGene00019870	genotype	0.453657	0.343272	-0.03167	0.789105
40896			genotype	0.860616	0.0651904	-0.01072	0.96327
40897	JC8.8	WBGene00010440	genotype	0.120921	0.917498	-0.04178	0.439773
40898	B0024.14	WBGene00007103	genotype	0.921566	0.0354735	-0.00342	0.98131
40899			genotype	0.0126713	1.89718	0.08642	0.102047
40900	F45H10.5	WBGene00009742	genotype	0.366235	0.436241	0.03754	0.730692
40901	C54D10.2	WBGene00008297	genotype	0.411903	0.385205	0.01437	0.764111
40902	C27A7.6	WBGene00007757	genotype	0.89215	0.0495619	0.01727	0.972295
40903	F08F1.7	WBGene00006472	genotype	0.0273352	1.56328	-0.08293	0.177371
40904	F33D4.4	WBGene00017996	genotype	0.0959455	1.01798	0.05678	0.386896
40905	T26G10.4	WBGene00012061	genotype	0.733111	0.13483	0.01309	0.920497
40906	F33D4.5	WBGene00017997	genotype	0.0552068	1.25801	0.05949	0.28069
40907	C16D9.3	WBGene00015858	genotype	0.425091	0.371518	-0.01012	0.771855
40908			genotype	0.181648	0.740769	-0.16344	0.542437
40909			genotype	0.0240648	1.61862	0.07682	0.161969
40910	F14D2.11	WBGene00017459	genotype	1.27594e-13	12.8942	0.96361	1.25158e-11
40911	F20D1.10	WBGene00008980	genotype	0.177263	0.751381	0.08591	0.535783
40912	K10C9.9	WBGene00044515	genotype	0.441648	0.354923	0.07741	0.782658
40913	F21D9.4	WBGene00009018	genotype	0.133162	0.875621	-0.17831	0.462079
40914	C25B8.4	WBGene00016088	genotype	0.461263	0.336052	-0.10224	0.794075
40915	Y53F4B.3	WBGene00013150	genotype	0.0358681	1.44529	0.07808	0.213191
40916	T21H3.3	WBGene00000552	genotype	0.159621	0.79691	0.04512	0.507109
40917	T23F11.5	WBGene00005170	genotype	0.749834	0.125035	0.01499	0.925777
40918	C27D6.6	WBGene00005070	genotype	0.32727	0.485094	-0.10126	0.697579
40919	ZK632.5	WBGene00014014	genotype	0.889114	0.0510425	0.00808	0.971791
40920	Y68A4A.11	WBGene00005821	genotype	0.226566	0.644806	-0.01554	0.601885
40921	C04E12.4	WBGene00015434	genotype	6.23856e-08	7.20492	0.70028	2.40706e-06
40922	T25D3.3	WBGene00020797	genotype	0.493667	0.306566	-0.06978	0.81304
40923	F47D2.3	WBGene00018554	genotype	0.925692	0.0335336	0.00321	0.983032
40924			genotype	0.762937	0.117511	0.01656	0.931041
40925	F36A2.8	WBGene00009455	genotype	0.897545	0.0469437	-0.00507	0.973851
40926	Y12A6A.1	WBGene00012439	genotype	0.962007	0.0168218	-0.00374	0.991859
40927	Y53F4B.2	WBGene00001247	genotype	0.732384	0.135261	0.01979	0.920254
40928	Y38E10A.18	WBGene00012596	genotype	0.00525043	2.27981	0.29007	0.052609
40929	Y82E9BR.16	WBGene00022348	genotype	0.00935806	2.02881	0.08392	0.0817722
40930	F08G12.2	WBGene00008586	genotype	0.752459	0.123517	0.01425	0.92713
40931			genotype	0.516781	0.286693	-0.01662	0.826397
40932	T06E6.10	WBGene00011540	genotype	0.181102	0.742077	-0.05799	0.5417
40933	H38K22.6	WBGene00044911	genotype	0.518112	0.285576	0.06126	0.826798
40934	Y6G8.6	WBGene00044208	genotype	0.313656	0.503546	-0.01901	0.686521
40935			genotype	0.267172	0.573208	0.03878	0.643252
40936	Y15E3A.1	WBGene00003681	genotype	0.978886	0.00926783	0.00244	0.995486
40937	F15H10.6	WBGene00008873	genotype	0.35638	0.448087	-0.02003	0.722797
40938	K12D12.1	WBGene00010785	genotype	0.136438	0.865065	-0.04993	0.468752
40939	C25D7.6	WBGene00003155	genotype	0.748614	0.125742	0.01554	0.925205
40940	T19E7.5	WBGene00005083	genotype	0.659389	0.180858	0.022	0.89164
40941	W04G3.12	WBGene00044151	genotype	0.0800715	1.09652	-0.14227	0.349839
40942	Y95B8A.8	WBGene00022388	genotype	3.46867e-07	6.45984	-0.24052	1.16274e-05
40943			genotype	0.147013	0.832645	-0.05969	0.48717
40944			genotype	0.775876	0.110207	0.01301	0.935579
40945			genotype	0.965994	0.0150257	-0.00156	0.992631
40946	B0563.6	WBGene00015263	genotype	0.609218	0.215227	-0.01523	0.869433
40947	T04F3.3	WBGene00011438	genotype	0.472797	0.325325	0.09422	0.80073
40948	T10D4.4	WBGene00002114	genotype	0.0505744	1.29607	-0.22477	0.265742
40949	M163.10	WBGene00044146	genotype	0.789777	0.102496	0.01429	0.940324
40950	K09G1.4	WBGene00001053	genotype	0.736191	0.133009	0.01047	0.921366
40951	F58A4.10	WBGene00006704	genotype	0.365705	0.436869	0.03171	0.730246
40952	F14B8.5	WBGene00017447	genotype	0.733833	0.134403	0.00561	0.920528
40953	C15C7.7	WBGene00015793	genotype	0.353809	0.451231	0.05804	0.720089
40954	W10G6.2	WBGene00004789	genotype	0.530046	0.275686	0.02493	0.832893
40955	T27C5.14	WBGene00044096	genotype	0.415949	0.38096	-0.02202	0.766471
40956	ZK484.1	WBGene00022748	genotype	0.0209351	1.67912	0.07631	0.146932
40957	M04B2.4	WBGene00010847	genotype	0.921339	0.0355806	-0.00275	0.98131
40958	F20D1.5	WBGene00000191	genotype	0.00222468	2.65273	0.1334	0.0269912
40959			genotype	0.529	0.276544	0.01666	0.832565
40960	ZK6.7	WBGene00022642	genotype	0.00386304	2.41307	0.17206	0.0418611
40961			genotype	0.0110649	1.95605	-0.11816	0.0925893
40962	ZC487.1	WBGene00022623	genotype	0.12648	0.897978	0.06319	0.449929
40963	F33C8.3	WBGene00006634	genotype	0.265567	0.575825	0.08177	0.641744
40964			genotype	2.41363e-15	14.6173	0.80834	3.19136e-13
40965	C48B4.1	WBGene00008167	genotype	0.123723	0.907549	-0.11036	0.44454
40966			genotype	0.845252	0.0730139	0.00837	0.958312
40967	M7.2	WBGene00002214	genotype	0.864893	0.0630378	-0.00717	0.964753
40968	W03F9.1	WBGene00020999	genotype	0.207232	0.683544	-0.1092	0.576607
40969	Y40A1A.2	WBGene00021484	genotype	0.932626	0.0302923	0.00399	0.985129
40970	Y73C8C.10	WBGene00022267	genotype	2.78807e-13	12.5547	-0.62049	2.56775e-11
40971			genotype	0.000175373	3.75604	0.18006	0.00309659
40972	Y46H3A.2	WBGene00002018	genotype	0.920177	0.0361288	-0.02862	0.981012
40973			genotype	0.971555	0.0125324	-0.00106	0.993902
40974	C16E9.2	WBGene00015866	genotype	0.811978	0.0904559	0.01252	0.947161
40975	C06E4.6	WBGene00015535	genotype	0.190592	0.719896	-0.10844	0.554533
40976	C40H5.5	WBGene00006654	genotype	0.329819	0.481724	0.02784	0.699715
40977	C44B9.6	WBGene00043996	genotype	0.388432	0.410685	-0.03174	0.747093
40978			genotype	0.330515	0.480809	-0.03728	0.700312
40979	Y73F8A.6	WBGene00000370	genotype	0.0740867	1.13026	-0.0876	0.334735
40980	T02C5.3	WBGene00020160	genotype	0.628965	0.201373	-0.02982	0.87886
40981	C30A5.10	WBGene00016242	genotype	0.400898	0.396966	0.06926	0.755984
40982	ZK829.4	WBGene00014095	genotype	0.0547799	1.26138	-0.07022	0.279335
40983	T15H9.2	WBGene00011788	genotype	0.761067	0.118577	0.02291	0.930083
40984	Y37H2A.9	WBGene00012569	genotype	0.356438	0.448016	-0.05205	0.722823
40985	F33D4.5	WBGene00017997	genotype	0.0751898	1.12384	0.06292	0.337524
40986	T09A5.9	WBGene00011637	genotype	0.765623	0.115985	-0.01245	0.932131
40987	T28A11.6	WBGene00020873	genotype	0.0484614	1.3146	-0.28451	0.258088
40988	F02E8.5	WBGene00017178	genotype	0.958061	0.0186067	-0.00237	0.991344
40989	T19A5.2	WBGene00001526	genotype	0.971087	0.012742	0.00257	0.993888
40990			genotype	0.903372	0.0441334	0.01751	0.975354
40991	T22C1.9	WBGene00011919	genotype	0.54766	0.261489	0.06797	0.841448
40992	F45H11.6	WBGene00077521	genotype	0.89847	0.0464962	0.0026	0.974031
40993			genotype	0.552246	0.257868	0.03705	0.843239
40994	C36C9.10	WBGene00219849	genotype	8.86512e-08	7.05232	-0.35016	3.33234e-06
40995	K07A1.10	WBGene00010616	genotype	0.626243	0.203257	-0.02022	0.877401
40996			genotype	0.134811	0.870274	0.04758	0.465783
40997			genotype	0.152447	0.81688	0.0981	0.496129
40998	F53H4.1	WBGene00000803	genotype	0.879172	0.0559263	0.01161	0.968881
40999	C30H6.8	WBGene00007825	genotype	0.088535	1.05288	-0.06987	0.370151
41000	Y75B8A.3	WBGene00013540	genotype	0.279047	0.554322	0.03693	0.656052
41001	F56D6.1	WBGene00018970	genotype	0.0158001	1.80134	0.11457	0.11993
41002	F47C12.10	WBGene00005432	genotype	0.941091	0.0263682	0.00094	0.987197
41003	F56H6.8	WBGene00010169	genotype	0.519149	0.284708	-0.00899	0.827538
41004	F49E12.12	WBGene00009904	genotype	0.216516	0.66451	0.1241	0.588569
41005	Y56A3A.17	WBGene00003802	genotype	0.424865	0.371749	0.04179	0.771644
41006	F18E2.2	WBGene00006512	genotype	0.775194	0.110589	0.01104	0.935298
41007	F28F8.2	WBGene00009221	genotype	0.008925	2.04939	0.33241	0.0788569
41008	T28F2.1	WBGene00020900	genotype	0.604064	0.218917	0.02073	0.867223
41009	F53A2.8	WBGene00003478	genotype	0.119313	0.923312	-0.06889	0.436782
41010			genotype	0.493769	0.306476	0.11514	0.813105
41011	K04F10.6	WBGene00003499	genotype	0.66037	0.180212	0.01556	0.89192
41012	R03A10.2	WBGene00010982	genotype	0.285335	0.544645	-0.09065	0.661854
41013			genotype	0.527399	0.27786	0.03629	0.832019
41014	R12E2.13	WBGene00020038	genotype	0.438358	0.358171	0.01763	0.780532
41015	Y51A2D.8	WBGene00013076	genotype	0.0539305	1.26817	-0.11817	0.276564
41016	W02D7.5	WBGene00020941	genotype	0.700103	0.154838	-0.04164	0.908191
41017	T28B11.1	WBGene00012117	genotype	0.867837	0.0615617	0.0127	0.965901
41018			genotype	0.00292091	2.53448	-0.148	0.0337206
41019	F39H2.2	WBGene00000890	genotype	0.824326	0.0839009	-0.01974	0.950701
41020	K11H12.11	WBGene00044723	genotype	0.483488	0.315614	0.05645	0.807289
41021	C08F11.9	WBGene00007456	genotype	0.311265	0.506869	0.01303	0.684203
41022	F01F1.6	WBGene00000115	genotype	0.439022	0.357514	0.0386	0.780829
41023	C54G6.3	WBGene00016932	genotype	0.402984	0.394712	0.04264	0.757081
41024	R07E5.2	WBGene00011110	genotype	0.746661	0.126877	-0.01129	0.924457
41025	K08H2.9	WBGene00010694	genotype	0.0152504	1.81672	-0.16094	0.1166
41026			genotype	0.402534	0.395198	-0.07201	0.756893
41027	Y57E12AL.5	WBGene00003164	genotype	0.115171	0.938655	-0.09818	0.428012
41028	F13D11.2	WBGene00001824	genotype	0.517612	0.285996	-0.01016	0.826497
41029	Y73F8A.3	WBGene00005625	genotype	0.379194	0.421138	-0.01463	0.740712
41030	T16D1.1	WBGene00020539	genotype	0.0216107	1.66533	-0.08656	0.150159
41031	T04B2.5	WBGene00011423	genotype	0.67763	0.169008	0.02199	0.898981
41032	T24C4.3	WBGene00020759	genotype	0.854982	0.0680432	0.00435	0.961505
41033	B0250.10	WBGene00007127	genotype	0.273071	0.563725	-0.03278	0.649942
41034			genotype	0.185977	0.730541	-0.05234	0.548666
41035	F10G7.1	WBGene00006497	genotype	0.0938175	1.02772	-0.05496	0.382201
41036	T05C12.6	WBGene00003241	genotype	0.609722	0.214868	-0.03735	0.869814
41037	T23E7.6	WBGene00044772	genotype	0.533571	0.272807	0.00896	0.834461
41038	C12D5.9	WBGene00015710	genotype	0.398143	0.39996	0.03084	0.753975
41039			genotype	0.0858849	1.06608	-0.06738	0.363134
41040	Y34D9A.3	WBGene00021329	genotype	0.314558	0.502299	0.03253	0.68744
41041	T01B6.1	WBGene00020134	genotype	0.277352	0.556969	-0.05015	0.654585
41042			genotype	0.171539	0.765636	-0.06534	0.52647
41043	Y56A3A.11	WBGene00013231	genotype	0.000444975	3.35166	0.13639	0.00690521
41044	M70.5	WBGene00019787	genotype	0.974609	0.0111697	-0.00114	0.99468
41045	T08G5.1	WBGene00011622	genotype	0.135038	0.869544	-0.07773	0.466388
41046	R03G8.6	WBGene00011000	genotype	0.3243	0.489053	-0.17237	0.695283
41047	T19B10.6	WBGene00011834	genotype	0.405686	0.39181	-0.10332	0.759079
41048	Y57G11C.13	WBGene00000192	genotype	0.710596	0.148377	0.01762	0.91295
41049	F25H8.6	WBGene00009133	genotype	0.908212	0.0418127	0.00844	0.977074
41050			genotype	0.882505	0.0542827	0.01043	0.969744
41051	F54D12.2	WBGene00018816	genotype	0.202839	0.692849	-0.02815	0.570943
41052			genotype	0.633286	0.1984	-0.03136	0.880485
41053	Y48E1B.14	WBGene00013011	genotype	0.8408	0.0753074	-0.00651	0.956537
41054	C25H3.14	WBGene00016123	genotype	0.406772	0.390649	-0.03854	0.76003
41055	Y102A11A.5	WBGene00022415	genotype	0.847571	0.071824	0.03868	0.959221
41056	Y17D7B.7	WBGene00014562	genotype	0.000125945	3.89982	0.46789	0.00231703
41057	F12A10.6	WBGene00017395	genotype	0.709844	0.148837	-0.03727	0.912628
41058			genotype	0.401051	0.3968	0.02128	0.756025
41059	H25K10.2	WBGene00010412	genotype	0.206443	0.6852	-0.08685	0.575617
41060	T10G3.8	WBGene00045340	genotype	0.896306	0.0475435	0.00842	0.973561
41061	C29A12.4	WBGene00007799	genotype	0.324953	0.488179	0.03071	0.695928
41062	C05C10.6	WBGene00007333	genotype	0.952002	0.021362	0.00497	0.989929
41063	F46G10.7	WBGene00004801	genotype	0.365293	0.437359	0.04656	0.729794
41064	C16D9.5	WBGene00015860	genotype	0.00705606	2.15144	0.15627	0.0661569
41065	W02D7.2	WBGene00020938	genotype	0.191003	0.71896	0.09556	0.555157
41066	C49G9.1	WBGene00008216	genotype	0.146035	0.835542	0.0594	0.485425
41067	Y113G7B.18	WBGene00007017	genotype	0.100823	0.99644	-0.11104	0.398429
41068	K08E4.8	WBGene00045283	genotype	0.235643	0.627746	-0.05241	0.6118
41069			genotype	0.000545553	3.26316	0.08943	0.00823979
41070	T27A3.6	WBGene00020842	genotype	0.541805	0.266157	-0.0195	0.839114
41071	C04E12.8	WBGene00006012	genotype	0.750451	0.124677	-0.00372	0.926134
41072			genotype	2.32604e-09	8.63338	0.43438	1.13958e-07
41073			genotype	0.520936	0.283215	0.03923	0.828559
41074	T02B11.8	WBGene00044776	genotype	0.326772	0.485755	0.0936	0.697219
41075	Y43F8C.16	WBGene00012837	genotype	0.853726	0.0686816	-0.00516	0.961052
41076			genotype	0.215063	0.667434	0.02882	0.586627
41077	F13H8.10	WBGene00000259	genotype	0.819442	0.086482	0.00951	0.949318
41078	C25H3.6	WBGene00016115	genotype	0.638388	0.194915	-0.03079	0.882972
41079			genotype	0.0763335	1.11728	0.10118	0.340247
41080	C02C2.1	WBGene00015332	genotype	0.888306	0.0514374	-0.01112	0.971791
41081	M03F8.6	WBGene00019765	genotype	0.104709	0.980015	0.0814	0.407
41082	C16E9.4	WBGene00002123	genotype	0.451523	0.345321	0.04838	0.788105
41083	C41G6.10	WBGene00005537	genotype	0.365163	0.437513	-0.02545	0.729777
41084			genotype	0.0786578	1.10426	-0.06196	0.346317
41085	Y48G8AL.8	WBGene00004429	genotype	0.254936	0.593569	0.02611	0.631371
41086	Y53G8AR.5	WBGene00021812	genotype	0.0148423	1.8285	0.11912	0.114339
41087	F45G2.10	WBGene00009736	genotype	0.732537	0.13517	-0.01336	0.920302
41088	F26E4.12	WBGene00009165	genotype	1.32445e-16	15.878	0.65568	2.13138e-14
41089	F42A6.3	WBGene00018325	genotype	0.384404	0.415212	0.01569	0.744858
41090	Y48G8AR.3	WBGene00021694	genotype	0.830174	0.0808309	-0.00321	0.952968
41091	C30G4.4	WBGene00016269	genotype	0.802284	0.0956721	0.00969	0.944172
41092	C02F5.7	WBGene00015350	genotype	0.305806	0.514554	0.06285	0.678787
41093	F44G3.1	WBGene00006158	genotype	0.837638	0.0769435	0.00279	0.955598
41094	C29F7.6	WBGene00007813	genotype	0.903527	0.0440589	-0.0049	0.975365
41095	R03A10.6	WBGene00010986	genotype	0.138293	0.859201	0.03948	0.472153
41096			genotype	0.0799221	1.09733	-0.06985	0.349393
41097	F56D1.6	WBGene00023407	genotype	0.295135	0.52998	-0.11089	0.670882
41098	K02G10.1	WBGene00019344	genotype	0.471591	0.326435	0.02676	0.8005
41099	K09A9.4	WBGene00010702	genotype	0.0925972	1.0334	-0.06928	0.379398
41100	F55F3.1	WBGene00010115	genotype	0.0054354	2.26477	0.11992	0.054067
41101			genotype	0.841497	0.0749474	0.00267	0.956662
41102	F09B12.6	WBGene00001468	genotype	0.00258332	2.58782	0.15436	0.0305326
41103	E02C12.8	WBGene00017093	genotype	0.00359618	2.44416	0.16874	0.0396647
41104	Y111B2A.8	WBGene00013732	genotype	0.753442	0.12295	0.01396	0.927714
41105	C35D10.16	WBGene00000204	genotype	0.782741	0.106382	-0.0081	0.937835
41106	F53B6.2	WBGene00009958	genotype	0.949457	0.0225246	0.00511	0.989273
41107	E01A2.2	WBGene00017085	genotype	0.265063	0.57665	-0.05794	0.64104
41108	C47B2.4	WBGene00003948	genotype	0.0644936	1.19048	-0.06158	0.307776
41109			genotype	0.268068	0.571755	-0.03423	0.644481
41110	C04G2.10	WBGene00007309	genotype	0.0125545	1.9012	0.15692	0.101324
41111	F35C12.3	WBGene00009408	genotype	0.905373	0.0431723	-0.0136	0.975808
41112			genotype	0.721073	0.142021	-0.02931	0.916132
41113	D2085.1	WBGene00004259	genotype	0.845003	0.0731419	0.00657	0.958246
41114	Y69H2.7	WBGene00013482	genotype	0.0413265	1.38377	0.1046	0.233471
41115	F52B5.6	WBGene00004439	genotype	0.0822369	1.08493	-0.04571	0.355081
41116	C26C6.2	WBGene00001648	genotype	0.0143465	1.84325	-0.08707	0.111584
41117	F27C1.13	WBGene00017860	genotype	0.576346	0.239317	-0.01625	0.854504
41118	F13D12.4	WBGene00000114	genotype	0.000609676	3.2149	-0.13736	0.00903624
41119	F01G10.1	WBGene00008506	genotype	0.0738335	1.13175	0.0476	0.334209
41120	Y106G6E.6	WBGene00013709	genotype	0.0864287	1.06334	-0.06144	0.364921
41121	Y71H2AM.5	WBGene00022170	genotype	0.366754	0.435625	0.0289	0.730994
41122	F25H2.5	WBGene00009119	genotype	0.0531525	1.27448	-0.0469	0.274284
41123			genotype	0.230515	0.637302	-0.14865	0.606199
41124	R08D7.5	WBGene00011145	genotype	0.146671	0.833656	-0.07636	0.486358
41125	W04A8.4	WBGene00012239	genotype	0.0203174	1.69213	0.10002	0.144005
41126	K04G7.11	WBGene00019402	genotype	0.806125	0.0935976	0.00806	0.945606
41127	C15C7.1	WBGene00015789	genotype	0.981129	0.00827367	-0.00173	0.995711
41128			genotype	0.958368	0.0184679	0.00116	0.991344
41129	Y54G2A.17	WBGene00021882	genotype	0.112927	0.947203	-0.0738	0.423531
41130	C29F3.6	WBGene00005949	genotype	1.01426e-06	5.99385	0.42476	3.12217e-05
41131	C07A9.11	WBGene00003572	genotype	0.268535	0.570999	-0.05245	0.644815
41132	Y43H11AL.2	WBGene00021546	genotype	0.298942	0.524413	-0.03853	0.673618
41133			genotype	0.463879	0.333596	-0.0169	0.7952
41134			genotype	0.791988	0.101282	-0.01417	0.940609
41135	C01C10.1	WBGene00000523	genotype	0.702959	0.15307	-0.02996	0.909302
41136	T28C6.10	WBGene00045183	genotype	3.28888e-05	4.48295	-0.17632	0.000720557
41137			genotype	0.362632	0.440534	0.16902	0.728453
41138	C23H3.3	WBGene00016019	genotype	0.978215	0.00956585	0.00097	0.995384
41139			genotype	0.997871	0.000925705	0.00038	0.999613
41140	F27B10.1	WBGene00017850	genotype	0.630668	0.200199	-0.03909	0.879804
41141	K10C3.2	WBGene00010730	genotype	0.485539	0.313776	0.04286	0.808117
41142	C24B9.3	WBGene00016048	genotype	0.474583	0.323687	-0.02393	0.801429
41143			genotype	0.296703	0.527678	-0.03324	0.672205
41144	Y6G8.6	WBGene00044208	genotype	0.318762	0.496534	-0.03933	0.691273
41145			genotype	0.649198	0.187623	-0.02714	0.887298
41146	C54H2.5	WBGene00004788	genotype	0.0730739	1.13624	-0.13061	0.332067
41147	C16D9.2	WBGene00004395	genotype	0.278215	0.55562	-0.05974	0.655362
41148	Y116A8C.26	WBGene00013803	genotype	1.37348e-06	5.86218	0.17967	4.15722e-05
41149	Y54G9A.3	WBGene00002235	genotype	0.344875	0.462338	-0.04674	0.713045
41150	T23E7.2	WBGene00020732	genotype	0.376586	0.424135	0.04128	0.73902
41151	C04C3.1	WBGene00015411	genotype	0.528067	0.277311	0.03267	0.83223
41152			genotype	0.911672	0.0401613	-0.00775	0.978441
41153	F16B4.12	WBGene00003707	genotype	0.932735	0.0302417	0.00364	0.985168
41154	Y38E10A.11	WBGene00012589	genotype	0.394202	0.404282	0.04937	0.751194
41155	R03G5.6	WBGene00019847	genotype	0.00248708	2.60431	0.1183	0.029604
41156	ZK783.6	WBGene00044448	genotype	0.0707147	1.15049	0.16028	0.325017
41157	C34B2.4	WBGene00016389	genotype	0.24456	0.611614	0.1112	0.621078
41158			genotype	0.737846	0.132034	-0.02547	0.921994
41159	Y80D3A.8	WBGene00013586	genotype	0.882658	0.0542078	0.01319	0.969817
41160			genotype	0.0632237	1.19912	0.10337	0.304179
41161	F52C6.9	WBGene00018666	genotype	0.256637	0.590681	-0.06441	0.632888
41162	T26E3.4	WBGene00012037	genotype	0.298155	0.525557	0.04108	0.673321
41163	SSSD1.1	WBGene00020130	genotype	0.769203	0.113959	0.01407	0.93313
41164	F42C5.8	WBGene00004477	genotype	0.780808	0.107456	0.0092	0.937183
41165	C34E11.2	WBGene00007935	genotype	0.455217	0.341781	0.05005	0.789844
41166			genotype	0.360196	0.443462	-0.05268	0.726401
41167	Y82E9BL.7	WBGene00022324	genotype	0.000547587	3.26155	0.25924	0.00825947
41168	F31E8.5	WBGene00017955	genotype	0.279251	0.554006	0.17034	0.656292
41169	D1081.6	WBGene00008384	genotype	0.608252	0.215916	-0.04641	0.868905
41170	C46H11.1	WBGene00016727	genotype	0.0898931	1.04627	-0.11324	0.37355
41171	C12D5.2	WBGene00015705	genotype	0.245814	0.609393	0.05475	0.622182
41172	C54C8.11	WBGene00001640	genotype	0.307994	0.511458	-0.01982	0.680834
41173	Y41D4B.11	WBGene00021514	genotype	3.71167e-05	4.43043	0.11081	0.000804225
41174	C30E1.3	WBGene00016252	genotype	0.685507	0.163988	0.00986	0.902238
41175	T01C8.3	WBGene00020144	genotype	0.669393	0.174319	-0.02684	0.895997
41176			genotype	0.800912	0.0964152	0.00775	0.943772
41177	F59A1.7	WBGene00010293	genotype	3.42641e-05	4.46516	0.294	0.00074743
41178	W10C6.2	WBGene00044160	genotype	0.032265	1.49127	0.03758	0.19913
41179	F29F11.1	WBGene00005022	genotype	0.536727	0.270246	-0.04522	0.835931
41180	H02I12.2	WBGene00010352	genotype	0.145471	0.837225	-0.02576	0.484513
41181	C18B2.4	WBGene00015955	genotype	0.417049	0.379813	0.0311	0.767082
41182	Y116A8C.11	WBGene00013791	genotype	0.0264501	1.57757	-0.05506	0.173394
41183	Y97E10B.9	WBGene00022408	genotype	0.294892	0.530338	-0.10634	0.670743
41184			genotype	0.981336	0.00818248	0.00038	0.995736
41185	F57F5.5	WBGene00004032	genotype	0.850185	0.0704863	-0.00879	0.959794
41186			genotype	0.165543	0.781089	0.03595	0.516658
41187	Y51H7C.6	WBGene00021784	genotype	0.0818734	1.08686	-0.07909	0.353984
41188	C25H3.6	WBGene00016115	genotype	0.905091	0.0433076	0.00881	0.97578
41189			genotype	4.76252e-08	7.32216	-0.11087	1.88418e-06
41190	F25H5.6	WBGene00009128	genotype	0.0481395	1.3175	-0.08087	0.257134
41191	F52E4.7	WBGene00018703	genotype	0.669699	0.17412	-0.01588	0.896
41192	K04G2.8	WBGene00000156	genotype	0.6706	0.173536	-0.0374	0.896436
41193	C05E11.1	WBGene00015492	genotype	0.059285	1.22706	-0.06644	0.292575
41194			genotype	4.71354e-08	7.32665	-0.36244	1.86806e-06
41195	Y51H1A.2	WBGene00013093	genotype	0.0053343	2.27292	-0.16589	0.0532605
41196	D2021.2	WBGene00044071	genotype	0.767149	0.115121	0.00846	0.932672
41197	C30G7.3	WBGene00044177	genotype	0.51137	0.291265	0.10684	0.823246
41198	ZC190.8	WBGene00022542	genotype	0.720275	0.142501	-0.03728	0.91585
41199	F58B6.2	WBGene00019030	genotype	0.350924	0.454787	-0.04941	0.717805
41200	R11G11.10	WBGene00005852	genotype	0.0794216	1.10006	-0.03736	0.348211
41201	C35D10.4	WBGene00000767	genotype	0.0820567	1.08589	-0.02837	0.354641
41202	F58A4.3	WBGene00001831	genotype	0.224008	0.649736	-0.09419	0.598857
41203	D2023.1	WBGene00014300	genotype	0.0787344	1.10384	-0.06691	0.346508
41204	Y106G6A.2	WBGene00013695	genotype	0.10452	0.980801	-0.10624	0.406501
41205	Y40B10A.7	WBGene00021492	genotype	0.777076	0.109537	-0.03781	0.935858
41206			genotype	0.511265	0.291354	-0.03621	0.823194
41207	F17B5.3	WBGene00008907	genotype	0.12906	0.889207	-0.04567	0.454774
41208	R07E4.5	WBGene00019938	genotype	0.747538	0.126367	-0.01654	0.924628
41209	T22B2.5	WBGene00020669	genotype	0.560588	0.251356	-0.0078	0.847083
41210	Y23H5A.5	WBGene00000832	genotype	0.901792	0.0448937	-0.00597	0.97495
41211	Y71H2B.1	WBGene00022191	genotype	0.648208	0.188286	0.01078	0.887121
41212	F01D4.8	WBGene00008490	genotype	0.35107	0.454606	0.06648	0.717888
41213	R02D3.6	WBGene00001728	genotype	0.60767	0.216332	0.01491	0.868841
41214			genotype	0.12776	0.893606	-0.08154	0.452659
41215	C27C12.3	WBGene00007773	genotype	0.473789	0.324415	-0.01408	0.800979
41216	Y47G6A.18	WBGene00021644	genotype	0.349247	0.456867	0.03023	0.716624
41217			genotype	0.0430064	1.36647	0.12555	0.239412
41218			genotype	0.348638	0.457625	0.13607	0.715992
41219	C33C12.7	WBGene00016339	genotype	5.05193e-11	10.2965	0.67271	3.25889e-09
41220	C08C3.1	WBGene00001174	genotype	0.0726662	1.13867	0.12664	0.330846
41221	R09D1.7	WBGene00011163	genotype	0.335687	0.474066	0.03262	0.704094
41222	ZK520.4	WBGene00000837	genotype	0.285987	0.543653	-0.03913	0.662511
41223	T07H8.4	WBGene00003165	genotype	0.750577	0.124605	-0.0186	0.926248
41224	D2085.3	WBGene00008428	genotype	0.722218	0.141332	-0.01219	0.916483
41225			genotype	5.10505e-06	5.292	-0.26595	0.000137247
41226	Y73B6BR.1	WBGene00004169	genotype	0.291231	0.535763	0.05318	0.667653
41227	C32B5.15	WBGene00016308	genotype	0.283286	0.547776	-0.0552	0.660176
41228	F36D3.14	WBGene00044189	genotype	0.642184	0.192341	-0.03555	0.884786
41229	B0303.15	WBGene00015133	genotype	0.977044	0.0100859	-0.00102	0.995188
41230	T08B2.11	WBGene00020349	genotype	0.52246	0.281947	0.05435	0.829465
41231	Y48E1C.1	WBGene00013014	genotype	0.679594	0.16775	0.02603	0.900101
41232			genotype	0.0568283	1.24544	0.05574	0.28553
41233	C29F3.5	WBGene00007806	genotype	0.678053	0.168736	0.05889	0.89928
41234	F42C5.8	WBGene00004477	genotype	0.979374	0.00905123	0.00099	0.995486
41235			genotype	0.268061	0.571767	0.02737	0.644481
41236	T20H9.2	WBGene00020638	genotype	0.761812	0.118152	-0.02298	0.93049
41237	T14B1.1	WBGene00011763	genotype	0.899783	0.0458623	0.0061	0.974488
41238	D2096.7	WBGene00017074	genotype	0.598918	0.222633	0.03301	0.865069
41239	F59E11.12	WBGene00019117	genotype	0.305016	0.515677	0.04539	0.678116
41240	F28F8.8	WBGene00009225	genotype	1.42792e-09	8.8453	0.44663	7.23883e-08
41241	T24E12.11	WBGene00020778	genotype	0.279421	0.553741	0.11048	0.656454
41242			genotype	0.951454	0.0216123	-0.00519	0.989713
41243	C29H12.2	WBGene00016235	genotype	0.10771	0.967742	0.04391	0.413364
41244	T27F6.5	WBGene00004190	genotype	0.00919853	2.03628	0.07874	0.0806901
41245	Y92H12BR.3	WBGene00022369	genotype	0.000851543	3.06979	0.17401	0.0120109
41246	ZK643.3	WBGene00014035	genotype	0.308087	0.511326	0.05376	0.680917
41247	Y75B12B.3	WBGene00013568	genotype	0.423791	0.372848	0.02295	0.771216
41248	K01A11.2	WBGene00010450	genotype	0.0208134	1.68166	0.06524	0.146419
41249	C17E4.5	WBGene00003904	genotype	0.419473	0.377296	-0.01897	0.76855
41250	F53A9.10	WBGene00006587	genotype	0.0146282	1.83481	-0.07594	0.113191
41251	R10E4.2	WBGene00006331	genotype	0.381532	0.418469	-0.04033	0.742983
41252	Y23H5A.5	WBGene00000832	genotype	0.672834	0.172092	0.02017	0.897221
41253	B0554.2	WBGene00015255	genotype	0.594348	0.225959	-0.01102	0.863741
41254	ZC581.7	WBGene00022634	genotype	0.371725	0.429778	0.10833	0.734839
41255	F28H7.9	WBGene00009242	genotype	0.564858	0.248061	-0.05693	0.848702
41256	E01G4.3	WBGene00008446	genotype	0.0303106	1.5184	-0.11158	0.190606
41257	R05A10.8	WBGene00011025	genotype	0.00283032	2.54817	-0.21645	0.0329241
41258	K07C11.7	WBGene00019479	genotype	0.961971	0.016838	-0.00198	0.991857
41259	F31D4.2	WBGene00009290	genotype	0.0149088	1.82656	-0.12195	0.114658
41260	F55F10.3	WBGene00050916	genotype	0.0422128	1.37456	-0.17984	0.236567
41261			genotype	0.517393	0.286179	-0.01603	0.826457
41262			genotype	0.0531336	1.27463	0.03372	0.274218
41263	F25E5.5	WBGene00017786	genotype	0.548364	0.260931	-0.03952	0.841598
41264			genotype	0.700909	0.154338	0.02665	0.908456
41265	Y102F5A.1	WBGene00013631	genotype	0.613543	0.212155	0.03263	0.871477
41266	F30A10.10	WBGene00009267	genotype	0.992021	0.00347899	0.00077	0.998079
41267			genotype	0.0422741	1.37393	0.06862	0.236823
41268	F31B12.3	WBGene00001495	genotype	0.587389	0.231074	-0.02959	0.85952
41269	T28B8.5	WBGene00012116	genotype	0.607394	0.216529	0.01704	0.868708
41270	C36E6.1	WBGene00016489	genotype	0.23803	0.623368	-0.04591	0.614526
41271	H39E23.1	WBGene00003916	genotype	0.096966	1.01338	0.06498	0.389635
41272	Y18D10A.17	WBGene00012484	genotype	0.861087	0.0649532	-0.00713	0.963494
41273	C36E8.4	WBGene00007983	genotype	0.851075	0.070032	-0.00894	0.960148
41274	F59B1.2	WBGene00019097	genotype	0.953329	0.0207571	-0.00179	0.990305
41275	Y108G3AL.7	WBGene00044689	genotype	0.0895916	1.04773	-0.06865	0.372689
41276			genotype	0.968675	0.0138221	0.00204	0.993118
41277	F38A5.2	WBGene00018161	genotype	0.352306	0.45308	-0.02371	0.718533
41278			genotype	0.00331451	2.47958	-0.17824	0.037164
41279	F27D4.2	WBGene00009188	genotype	0.0127695	1.89383	-0.11261	0.1026
41280	F20A1.4	WBGene00017616	genotype	0.795579	0.0993164	0.00462	0.942111
41281	F26G1.9	WBGene00044662	genotype	0.994669	0.0023212	-0.0007	0.998889
41282	Y57G11C.34	WBGene00013324	genotype	0.402768	0.394945	0.03358	0.756959
41283	F59A7.4	WBGene00001857	genotype	0.0171905	1.76471	-0.17196	0.127369
41284	F59E11.2	WBGene00019109	genotype	0.0913727	1.03918	-0.09273	0.376893
41285	F53A10.2	WBGene00018734	genotype	0.254381	0.594515	-0.08133	0.630654
41286	M05D6.5	WBGene00010878	genotype	0.543855	0.264517	-0.04907	0.840073
41287			genotype	0.00528337	2.27709	0.08828	0.0528688
41288	F30B5.9	WBGene00044093	genotype	0.728177	0.137763	0.0067	0.918354
41289	T28A11.12	WBGene00005599	genotype	0.261038	0.583297	-0.04847	0.636696
41290	T05B4.11	WBGene00020242	genotype	0.0419105	1.37768	-0.28224	0.235486
41291	T19C9.10	WBGene00050934	genotype	0.730472	0.136397	0.01376	0.919455
41292	Y57G11C.12	WBGene00013308	genotype	0.756777	0.121032	0.0125	0.928644
41293			genotype	0.692404	0.15964	-0.12635	0.904876
41294	T05G5.2	WBGene00001951	genotype	0.826891	0.0825515	0.00825	0.951709
41295	C41H7.7	WBGene00016577	genotype	0.000415009	3.38194	0.24232	0.00650042
41296	B0379.1	WBGene00007155	genotype	0.00326422	2.48622	0.11206	0.0367458
41297	C07A9.5	WBGene00007401	genotype	0.752468	0.123512	0.02814	0.92713
41298	C28C12.12	WBGene00016182	genotype	0.179295	0.746433	-0.065	0.538753
41299	T23B3.1	WBGene00020709	genotype	0.967835	0.0141985	-0.00175	0.992978
41300	C56A3.3	WBGene00008342	genotype	0.322426	0.49157	-0.03286	0.694029
41301	F31E3.5	WBGene00001168	genotype	0.79889	0.097513	-0.00892	0.942862
41302			genotype	0.935645	0.0288887	-0.00307	0.98596
41303	F26D10.3	WBGene00002005	genotype	0.324807	0.488374	-0.02906	0.695846
41304	F13A2.9	WBGene00044531	genotype	0.635024	0.19721	0.0288	0.881204
41305	C33H5.13	WBGene00016379	genotype	0.720385	0.142435	0.0247	0.91585
41306	F42E11.1	WBGene00003998	genotype	0.257145	0.589823	-0.08421	0.63343
41307	Y48G10A.4	WBGene00013021	genotype	0.859517	0.0657458	-0.00915	0.962849
41308			genotype	0.579764	0.236749	0.02302	0.856398
41309	B0207.2	WBGene00015027	genotype	0.898051	0.0466991	-0.00523	0.973851
41310	F33D4.8	WBGene00023487	genotype	0.0728235	1.13773	-0.05179	0.331329
41311	C09H5.2	WBGene00015660	genotype	0.0111291	1.95354	0.22797	0.0929381
41312	F55C9.11	WBGene00010107	genotype	0.56969	0.244361	0.03095	0.850421
41313	R02E4.2	WBGene00044021	genotype	0.334057	0.47618	0.03769	0.702643
41314	K07A9.3	WBGene00019462	genotype	0.0446658	1.35003	-0.16592	0.245567
41315	Y48A6B.4	WBGene00012965	genotype	0.182593	0.738515	-0.0927	0.544039
41316			genotype	0.691677	0.160097	-0.01861	0.904622
41317	C28H8.3	WBGene00016194	genotype	0.858351	0.0663352	0.00295	0.962272
41318	Y60A3A.23	WBGene00013367	genotype	0.81083	0.0910703	0.00582	0.946774
41319	ZC21.3	WBGene00022505	genotype	0.529465	0.276162	0.04648	0.832623
41320	T07A5.6	WBGene00006802	genotype	0.0395071	1.40333	0.08423	0.227233
41321			genotype	0.825349	0.0833622	0.00909	0.95098
41322			genotype	0.258449	0.587625	-0.12171	0.634374
41323	C44B7.9	WBGene00004059	genotype	0.305765	0.514613	0.04118	0.678787
41324	F47B8.14	WBGene00044194	genotype	0.537511	0.269613	0.03273	0.836444
41325	T23B12.4	WBGene00020719	genotype	0.471403	0.326608	0.03851	0.800428
41326	T03F1.11	WBGene00020192	genotype	0.615073	0.211073	0.04053	0.872033
41327	C14C11.5	WBGene00006008	genotype	0.0793568	1.10042	0.07618	0.348061
41328	R153.1	WBGene00020114	genotype	0.205475	0.687241	-0.03623	0.574456
41329	T05H4.6	WBGene00020269	genotype	0.730706	0.136258	0.01055	0.919555
41330	F52C12.2	WBGene00018679	genotype	0.920856	0.0358084	-0.0047	0.981244
41331	Y53F4B.15	WBGene00000208	genotype	0.521256	0.282949	0.02411	0.828717
41332	C05D2.3	WBGene00015467	genotype	0.207881	0.682184	0.14743	0.577103
41333	C42D4.12	WBGene00006276	genotype	0.488434	0.311194	-0.03986	0.809609
41334	B0001.7	WBGene00007092	genotype	0.980454	0.00857266	0.00219	0.995551
41335	K08G2.16	WBGene00050949	genotype	0.214217	0.669146	-0.02672	0.58522
41336	Y75B8A.27	WBGene00004172	genotype	0.0448181	1.34855	-0.10782	0.24608
41337	F26A1.12	WBGene00017810	genotype	0.059414	1.22611	-0.09837	0.292901
41338	K08B12.2	WBGene00019521	genotype	0.368766	0.433249	-0.04704	0.732835
41339	C04E6.11	WBGene00015425	genotype	0.692871	0.159347	0.0099	0.904964
41340	Y51H7C.15	WBGene00044439	genotype	0.561332	0.25078	0.04179	0.847257
41341	T17E9.2	WBGene00020549	genotype	0.872859	0.0590558	-0.00326	0.967324
41342	Y26D4A.12	WBGene00012509	genotype	0.0199737	1.69954	-0.21747	0.142306
41343	W06H3.3	WBGene00012316	genotype	0.013047	1.88449	-0.0939	0.104201
41344	Y67H2A.2	WBGene00013461	genotype	0.911409	0.0402866	0.00574	0.978418
41345	K09A9.2	WBGene00004276	genotype	0.603256	0.219498	-0.019	0.86673
41346			genotype	0.0180991	1.74234	0.09722	0.132348
41347	F15H9.3	WBGene00005529	genotype	0.580657	0.236081	0.01949	0.856931
41348	F58F9.4	WBGene00019058	genotype	0.146301	0.834752	-0.05605	0.485772
41349	F13H8.7	WBGene00017440	genotype	0.386205	0.413182	0.0237	0.745762
41350	K12D12.1	WBGene00010785	genotype	0.248403	0.604843	-0.03909	0.624425
41351	F32A5.2	WBGene00017968	genotype	0.413615	0.383403	0.04181	0.765257
41352	W09H1.6	WBGene00002264	genotype	0.012561	1.90097	-0.12768	0.101358
41353			genotype	0.0842256	1.07456	0.05096	0.359615
41354	F22F1.2	WBGene00017714	genotype	0.00213791	2.67001	0.11258	0.0261146
41355	F58D5.2	WBGene00010242	genotype	1.44956e-14	13.8388	0.40741	1.68507e-12
41356	R13D11.5	WBGene00020059	genotype	0.235964	0.627155	0.01413	0.612224
41357	K07C6.8	WBGene00005956	genotype	0.426272	0.370313	-0.02104	0.7726
41358	Y64G10A.7	WBGene00013416	genotype	0.993081	0.00301532	-0.00049	0.998392
41359	C32D5.8	WBGene00016316	genotype	0.616276	0.210225	-0.01388	0.87273
41360	T24C4.7	WBGene00020763	genotype	0.182768	0.738099	-0.08912	0.544272
41361	K12G11.5	WBGene00005967	genotype	0.317872	0.497747	-0.04184	0.690436
41362	M18.3	WBGene00010889	genotype	0.273366	0.563256	-0.0607	0.6502
41363	Y34D9A.3	WBGene00021329	genotype	0.556233	0.254743	-0.02018	0.845181
41364	F33D4.6	WBGene00017998	genotype	0.438654	0.357878	0.0413	0.780694
41365	C44H9.4	WBGene00008099	genotype	3.03186e-05	4.51829	-0.19904	0.000671076
41366	C09E7.2	WBGene00004102	genotype	0.00292042	2.53455	-0.06985	0.0337206
41367	T07H8.4	WBGene00003165	genotype	0.520971	0.283186	-0.02514	0.828559
41368	Y97E10AR.2	WBGene00022397	genotype	0.29071	0.536541	-0.05694	0.667135
41369	F31E8.2	WBGene00004921	genotype	0.713159	0.146813	0.01979	0.913578
41370	Y71A12B.9	WBGene00013506	genotype	0.0174564	1.75805	-0.1226	0.128878
41371	C25H3.15	WBGene00044391	genotype	0.482363	0.316626	0.03216	0.806614
41372	K10B2.2	WBGene00019605	genotype	0.768596	0.114302	-0.02143	0.933055
41373			genotype	0.215469	0.666615	-0.05519	0.587082
41374	F09E8.2	WBGene00008624	genotype	0.849061	0.0710613	-0.00637	0.959645
41375	D2030.1	WBGene00008411	genotype	0.0208354	1.6812	-0.08478	0.146512
41376	T28D6.3	WBGene00012123	genotype	0.823761	0.084199	-0.00758	0.950475
41377	Y64G10A.7	WBGene00013416	genotype	0.0756377	1.12126	-0.10194	0.338518
41378	Y75D11A.3	WBGene00022292	genotype	0.273223	0.563483	-0.14643	0.650017
41379	T12A2.16	WBGene00001989	genotype	0.332273	0.478505	-0.03577	0.701327
41380	T04C10.3	WBGene00011426	genotype	0.000104023	3.98287	0.05427	0.00196079
41381	C45E1.4	WBGene00016663	genotype	0.437452	0.359069	0.03836	0.780331
41382	F23H12.1	WBGene00004898	genotype	0.807475	0.0928708	-0.0041	0.945922
41383	W01B6.6	WBGene00012173	genotype	0.133476	0.874598	0.21583	0.462668
41384	MTCE.7	WBGene00014454	genotype	0.133601	0.87419	0.11019	0.462875
41385	T28F12.2	WBGene00006796	genotype	0.762028	0.118029	-0.01076	0.930562
41386	F07C4.8	WBGene00005109	genotype	0.164945	0.78266	-0.06269	0.515504
41387	F35C8.8	WBGene00018038	genotype	0.925608	0.0335729	-0.00507	0.983032
41388	F10C1.1	WBGene00017324	genotype	0.120536	0.918883	-0.17416	0.439001
41389	F11E6.11	WBGene00023501	genotype	0.352963	0.452271	-0.09863	0.719158
41390	F29B9.9	WBGene00000685	genotype	0.53917	0.268274	0.04423	0.837592
41391	F23F12.6	WBGene00004503	genotype	0.784671	0.105313	0.01046	0.938384
41392			genotype	0.459936	0.337303	-0.04158	0.793223
41393	Y22D7AR.5	WBGene00021259	genotype	0.344009	0.463431	0.02448	0.712184
41394	K08H10.9	WBGene00010699	genotype	0.982112	0.00783908	0.00073	0.996002
41395	T05E12.9	WBGene00045500	genotype	0.00706673	2.15078	-0.11414	0.0662432
41396	R07H5.3	WBGene00011123	genotype	0.199021	0.701101	-0.05186	0.566912
41397	ZK673.6	WBGene00014062	genotype	0.768217	0.114516	0.02838	0.932986
41398	F12E12.7	WBGene00017408	genotype	0.249371	0.603154	0.0462	0.625259
41399	D2096.4	WBGene00005019	genotype	0.491788	0.308222	0.05559	0.811646
41400	F56H9.4	WBGene00001671	genotype	1.77103e-08	7.75177	-0.28352	7.53394e-07
41401	F53C11.1	WBGene00009971	genotype	0.00247756	2.60598	0.19021	0.0295062
41402	C47D12.8	WBGene00008140	genotype	0.599821	0.221979	0.03042	0.865472
41403	R07E3.3	WBGene00011104	genotype	0.361787	0.441547	0.0342	0.727856
41404	F02E9.3	WBGene00008529	genotype	0.341359	0.466789	0.1302	0.710006
41405	F13H8.9	WBGene00017442	genotype	0.765336	0.116148	-0.00911	0.93209
41406	C10E2.3	WBGene00001837	genotype	0.669859	0.174016	0.01879	0.896
41407			genotype	0.612717	0.21274	0.02161	0.871122
41408	Y40A1A.2	WBGene00021484	genotype	0.283605	0.547286	-0.04816	0.660257
41409	C07G1.4	WBGene00006957	genotype	0.00195166	2.7096	0.25118	0.0242057
41410	F19F10.2	WBGene00005534	genotype	0.476799	0.321665	0.01249	0.803209
41411	C14A4.3	WBGene00007556	genotype	0.0269019	1.57022	-0.09949	0.17539
41412			genotype	0.988347	0.00509047	0.00055	0.997346
41413			genotype	0.586339	0.231851	0.03887	0.859223
41414	T03E6.9	WBGene00045356	genotype	1.92376e-05	4.71585	0.16208	0.000444066
41415	F52E4.1	WBGene00018701	genotype	0.301861	0.520193	0.03558	0.676074
41416			genotype	0.778924	0.108505	-0.00448	0.936532
41417			genotype	0.0428868	1.36768	-0.02697	0.239107
41418	Y43F8C.10	WBGene00012832	genotype	0.366564	0.43585	-0.02202	0.730852
41419	Y54E10BR.3	WBGene00021842	genotype	0.953004	0.0209054	-0.00333	0.990185
41420	F58D7.1	WBGene00019032	genotype	0.614117	0.211749	-0.0287	0.871712
41421	Y71F9AR.1	WBGene00000237	genotype	0.351856	0.453635	0.03511	0.718521
41422	H20E11.2	WBGene00019214	genotype	0.161316	0.792322	0.10235	0.509942
41423	K09H11.11	WBGene00044541	genotype	0.272586	0.564497	0.0307	0.649465
41424	T26C11.8	WBGene00044563	genotype	0.102157	0.990731	-0.07352	0.401875
41425	F10D7.3	WBGene00017340	genotype	0.567957	0.245684	0.04638	0.84984
41426	R04D3.2	WBGene00011010	genotype	0.561586	0.250584	-0.11856	0.847458
41427	Y38H6C.15	WBGene00012627	genotype	0.266951	0.573568	0.12163	0.642937
41428	Y4C6B.7	WBGene00021161	genotype	0.81501	0.0888369	-0.00586	0.947788
41429			genotype	0.0216927	1.66369	0.08119	0.150493
41430	T28A11.9	WBGene00005596	genotype	0.0368948	1.43303	-0.113	0.217027
41431	F46G10.1	WBGene00009796	genotype	0.9653	0.0153377	0.00194	0.992557
41432	F52B11.6	WBGene00002117	genotype	0.563707	0.248947	-0.06502	0.848328
41433	F41B5.9	WBGene00018265	genotype	0.00814493	2.08911	-0.14728	0.0736923
41434	K08C7.4	WBGene00010647	genotype	0.00217284	2.66297	-0.16371	0.0264271
41435	K07E8.5	WBGene00019496	genotype	0.0572663	1.2421	-0.04616	0.286759
41436	T19H5.1	WBGene00011846	genotype	0.436234	0.360281	0.04972	0.779725
41437	F28C6.9	WBGene00009208	genotype	0.279747	0.553235	0.03912	0.656674
41438	F01G4.4	WBGene00008503	genotype	0.833241	0.0792294	0.01263	0.953878
41439	Y38C1BA.3	WBGene00000683	genotype	0.895328	0.0480176	-0.01658	0.973389
41440	C44C10.3	WBGene00008084	genotype	0.298486	0.525076	-0.03632	0.67357
41441	F59H6.12	WBGene00019142	genotype	6.62742e-41	40.1787	0.95212	9.98973e-37
41442			genotype	0.879564	0.0557326	-0.00317	0.968928
41443			genotype	0.15721	0.803519	-0.06177	0.503438
41444			genotype	0.961296	0.0171431	-0.00294	0.991807
41445			genotype	0.173051	0.761825	-0.07369	0.528992
41446	Y113G7B.1	WBGene00013754	genotype	0.0232544	1.63349	0.15207	0.157862
41447	C29F9.6	WBGene00016221	genotype	0.20393	0.690519	0.08926	0.572173
41448	F33G12.2	WBGene00018014	genotype	0.349749	0.456243	-0.066	0.717006
41449	F08C6.1	WBGene00000083	genotype	0.78358	0.105917	0.01315	0.937976
41450	F38B7.9	WBGene00005963	genotype	0.396448	0.401814	-0.04714	0.753131
41451	Y41C4A.4	WBGene00000793	genotype	0.0862094	1.06445	-0.06053	0.364233
41452	Y71F9AM.4	WBGene00022121	genotype	0.932986	0.030125	-0.00463	0.985168
41453	C17E7.1	WBGene00015897	genotype	0.852942	0.0690807	-0.00903	0.960863
41454			genotype	0.316333	0.499856	0.05536	0.689018
41455	T06E4.9	WBGene00011536	genotype	0.954073	0.0204184	-0.0067	0.990493
41456	D1054.5	WBGene00008372	genotype	0.198748	0.701697	-0.07896	0.566527
41457			genotype	0.920952	0.0357629	-0.00222	0.981244
41458	T18D3.2	WBGene00003854	genotype	0.107196	0.969821	0.03058	0.412397
41459	F14B8.5	WBGene00017447	genotype	0.610611	0.214235	-0.01137	0.870212
41460			genotype	0.371092	0.430518	-0.01097	0.734659
41461	C32D5.8	WBGene00016316	genotype	0.505958	0.295885	-0.02707	0.820174
41462	C25A1.10	WBGene00000931	genotype	0.789585	0.102601	0.00938	0.940274
41463	H03G16.3	WBGene00014790	genotype	0.531548	0.274458	0.01355	0.833391
41464	T01G5.7	WBGene00011342	genotype	0.529029	0.276521	-0.06883	0.832565
41465			genotype	0.118227	0.927284	0.094	0.434581
41466	T28F4.3	WBGene00012138	genotype	0.862323	0.0643301	0.02168	0.963582
41467			genotype	0.855085	0.0679906	0.00233	0.961505
41468			genotype	0.116679	0.933007	-0.0533	0.431346
41469			genotype	0.861954	0.0645158	-0.01728	0.963494
41470	C18F10.2	WBGene00015977	genotype	0.136278	0.865574	0.04979	0.468382
41471	ZK484.1	WBGene00022748	genotype	0.223834	0.650073	0.04781	0.598604
41472	T24E12.5	WBGene00020774	genotype	9.27259e-11	10.0328	0.58419	5.79153e-09
41473	F53A3.3	WBGene00004491	genotype	0.0330162	1.48127	-0.08316	0.20193
41474	Y37H2A.16	WBGene00050935	genotype	0.573905	0.24116	0.03134	0.852813
41475	ZK265.1	WBGene00013955	genotype	0.452437	0.344441	0.02299	0.788251
41476	F46G11.2	WBGene00018515	genotype	0.652583	0.185364	0.04573	0.888691
41477	H20J04.3	WBGene00019218	genotype	0.42515	0.371458	-0.03726	0.771872
41478	Y38E10A.4	WBGene00012582	genotype	1.17153e-12	11.9312	0.24744	9.90214e-11
41479	Y4C6B.7	WBGene00021161	genotype	0.38774	0.41146	-0.01618	0.74669
41480	K04H4.2	WBGene00010573	genotype	0.179941	0.74487	-0.0941	0.539871
41481	T08B6.7	WBGene00006214	genotype	0.584823	0.232975	-0.03015	0.858516
41482	Y39G8B.9	WBGene00012728	genotype	0.962538	0.0165822	-0.00244	0.991944
41483	C14H10.3	WBGene00007593	genotype	0.858217	0.066403	-0.01248	0.962272
41484	C27H5.1	WBGene00003966	genotype	0.645909	0.189828	0.03365	0.886139
41485	C26B9.3	WBGene00016133	genotype	0.727816	0.137978	0.0468	0.918284
41486	F47B7.6	WBGene00018537	genotype	0.733663	0.134504	-0.01128	0.920528
41487	C08H9.4	WBGene00007465	genotype	0.998662	0.000581553	-5e-05	0.999712
41488	Y37E11AM.1	WBGene00021365	genotype	0.848837	0.0711755	-0.01276	0.95963
41489	R13.4	WBGene00011259	genotype	0.941593	0.0261368	-0.00176	0.987346
41490			genotype	0.00400489	2.39741	-0.08598	0.0430032
41491	F15B9.3	WBGene00001389	genotype	0.96428	0.0157968	-0.00194	0.99237
41492	M02B1.1	WBGene00005153	genotype	0.634862	0.197321	-0.01823	0.881148
41493			genotype	0.229726	0.638789	-0.07451	0.605823
41494	E01F3.1	WBGene00008443	genotype	0.511869	0.290841	-0.02077	0.823668
41495	C17F4.10	WBGene00023479	genotype	0.000229609	3.63901	0.05715	0.00390629
41496	Y80D3A.4	WBGene00013584	genotype	0.00509883	2.29253	0.12119	0.0514434
41497	F45H11.1	WBGene00009743	genotype	0.181968	0.740006	-0.05331	0.542925
41498	K04D7.4	WBGene00010558	genotype	0.222113	0.653425	-0.05648	0.596575
41499	ZK652.4	WBGene00004449	genotype	0.606671	0.217047	-0.01724	0.868256
41500	Y39G10AR.20	WBGene00021475	genotype	0.29946	0.523661	0.03051	0.67398
41501			genotype	0.627192	0.2026	-0.01747	0.877884
41502	Y102A5C.34	WBGene00001706	genotype	0.000235072	3.6288	-0.16665	0.00399323
41503	T19H5.1	WBGene00011846	genotype	0.0152921	1.81553	0.0955	0.116839
41504	F57A8.1	WBGene00010177	genotype	0.541629	0.266298	0.02693	0.838976
41505	T09F5.14	WBGene00005772	genotype	0.348657	0.457602	-0.03507	0.715998
41506	F13D12.4	WBGene00000114	genotype	0.157741	0.802055	-0.04643	0.50453
41507	C42C1.8	WBGene00016586	genotype	0.837244	0.0771477	-0.02504	0.955414
41508	C30B5.2	WBGene00016244	genotype	0.610749	0.214137	0.01794	0.870288
41509	R01H2.7	WBGene00023414	genotype	0.13928	0.85611	-0.05693	0.473803
41510	F28F8.9	WBGene00044188	genotype	0.763947	0.116937	-0.01894	0.931479
41511	R03G5.1	WBGene00001169	genotype	0.187641	0.726673	-0.0429	0.550946
41512			genotype	0.121134	0.916733	-0.04479	0.44001
41513	F56H6.11	WBGene00010171	genotype	0.132256	0.878585	-0.04583	0.460638
41514	ZK1251.8	WBGene00006664	genotype	0.461811	0.335536	-0.03524	0.794248
41515	F42F12.12	WBGene00044397	genotype	0.000129003	3.8894	0.21314	0.00236559
41516	H11E01.3	WBGene00019188	genotype	0.486225	0.313163	-0.04161	0.808487
41517	Y48G8AL.8	WBGene00004429	genotype	0.0743263	1.12886	0.04999	0.335229
41518	R06C7.5	WBGene00011064	genotype	0.185774	0.731016	0.04742	0.548527
41519	C43H8.1	WBGene00016621	genotype	0.291933	0.534716	0.04054	0.668268
41520	F14F8.4	WBGene00008815	genotype	0.3254	0.487583	-0.03256	0.696442
41521			genotype	0.153716	0.813282	-0.06651	0.498184
41522	C26H9A.2	WBGene00007752	genotype	0.00154831	2.81014	0.14552	0.0199757
41523			genotype	0.0136927	1.86351	-0.09828	0.107876
41524	Y51H4A.4	WBGene00013100	genotype	0.438846	0.357687	-0.03588	0.780804
41525	T01B10.5	WBGene00020137	genotype	0.344342	0.463011	0.03965	0.712451
41526	C48B4.4	WBGene00000421	genotype	0.77906	0.108429	0.0118	0.93667
41527			genotype	0.902469	0.0445679	-0.00442	0.975141
41528	C42D8.8	WBGene00000149	genotype	0.0131967	1.87953	-0.10519	0.105026
41529	D2030.9	WBGene00008419	genotype	0.643146	0.19169	-0.0281	0.885219
41530	Y49E10.1	WBGene00004506	genotype	0.00127236	2.89539	0.11878	0.0169523
41531	R13F6.4	WBGene00006498	genotype	0.740748	0.13033	-0.0131	0.922626
41532	ZK180.1	WBGene00022675	genotype	0.740374	0.130549	-0.00584	0.922487
41533	ZK892.6	WBGene00014130	genotype	0.0713552	1.14657	-0.12514	0.326705
41534	F26D10.3	WBGene00002005	genotype	0.000188926	3.72371	-0.14808	0.00331132
41535	C55C3.8	WBGene00044501	genotype	0.0524105	1.28058	0.06172	0.27207
41536	T13G4.4	WBGene00020491	genotype	0.453657	0.343273	-0.03984	0.789105
41537	F44A2.1	WBGene00006499	genotype	0.0563513	1.2491	-0.13609	0.284177
41538			genotype	0.417603	0.379237	-0.07583	0.767424
41539	K07F5.15	WBGene00010639	genotype	0.680166	0.167385	-0.02019	0.900249
41540	ZK970.1	WBGene00014171	genotype	0.759524	0.119459	-0.01705	0.929618
41541	C32B5.4	WBGene00016297	genotype	0.871277	0.0598437	0.00437	0.967016
41542	Y34B4A.2	WBGene00021319	genotype	0.146701	0.833566	-0.0517	0.486423
41543			genotype	0.60935	0.215133	0.033	0.869511
41544	T02H6.10	WBGene00020180	genotype	0.537736	0.269431	-0.02185	0.836672
41545	C05D11.12	WBGene00002855	genotype	0.216345	0.664852	-0.04265	0.588434
41546	T09E11.1	WBGene00011650	genotype	0.372042	0.429407	-0.02057	0.735111
41547	H27M09.2	WBGene00019246	genotype	0.260357	0.584431	-0.03653	0.636127
41548	F57C7.1	WBGene00010199	genotype	0.303519	0.517814	-0.04099	0.677207
41549	F22F4.2	WBGene00002125	genotype	0.299124	0.524149	-0.09274	0.673698
41550	Y38F1A.6	WBGene00012608	genotype	0.000762769	3.11761	-0.16249	0.0109918
41551	F46E10.1	WBGene00018488	genotype	0.121018	0.917151	-0.07424	0.43987
41552	K01C8.2	WBGene00010457	genotype	0.305951	0.514348	-0.0115	0.678791
41553	F18H3.5	WBGene00000406	genotype	0.340972	0.467282	-0.05347	0.709593
41554	F42E8.2	WBGene00009631	genotype	0.688607	0.162028	0.06793	0.903408
41555			genotype	0.085573	1.06766	-0.14432	0.362707
41556	ZK675.1	WBGene00004208	genotype	0.37194	0.429527	-0.05707	0.735022
41557	ZC455.11	WBGene00013910	genotype	0.254147	0.594915	-0.01822	0.630315
41558	C06C6.3	WBGene00006262	genotype	0.248592	0.604514	-0.02294	0.624656
41559	F17C11.16	WBGene00050890	genotype	0.121555	0.915227	-0.03876	0.440866
41560	T04B2.6	WBGene00011424	genotype	2.55083e-07	6.59332	-0.39675	8.73192e-06
41561	K02A4.2	WBGene00001681	genotype	0.147243	0.831964	0.06117	0.487549
41562	ZK892.4	WBGene00014128	genotype	0.47473	0.323553	0.03372	0.801476
41563			genotype	0.778313	0.108845	0.015	0.936345
41564	B0035.13	WBGene00007112	genotype	0.0538425	1.26887	-0.07197	0.276293
41565	F55A4.2	WBGene00018854	genotype	0.0359649	1.44412	-0.04667	0.213487
41566	H11E01.1	WBGene00019186	genotype	0.776502	0.109857	-0.01349	0.935735
41567	T12B5.8	WBGene00020455	genotype	0.000858327	3.06635	-0.10606	0.0120877
41568	F56D12.5	WBGene00006924	genotype	1.01295e-14	13.9944	-0.50644	1.22475e-12
41569	F32B5.8	WBGene00000788	genotype	0.554025	0.256471	-0.0278	0.844152
41570	Y66D12A.5	WBGene00013431	genotype	0.881533	0.0547613	-0.00244	0.969467
41571	F18A12.5	WBGene00017554	genotype	0.00510866	2.29169	0.2303	0.0515195
41572	W09H1.6	WBGene00002264	genotype	0.041685	1.38002	-0.06635	0.234628
41573	T06C12.11	WBGene00011518	genotype	0.807489	0.0928632	0.00298	0.945922
41574	T12A2.2	WBGene00020437	genotype	0.384893	0.41466	0.03279	0.745258
41575	F54D7.2	WBGene00018797	genotype	0.0909782	1.04106	0.10237	0.37603
41576			genotype	0.814574	0.0890692	0.01192	0.947667
41577			genotype	0.603008	0.219677	0.06997	0.866698
41578	ZK909.2	WBGene00002189	genotype	0.969687	0.0133686	-0.0016	0.993412
41579	C06G3.11	WBGene00006572	genotype	0.0663969	1.17785	0.05919	0.312887
41580	C39B5.9	WBGene00016527	genotype	0.883146	0.0539677	0.00324	0.970023
41581	C40A11.8	WBGene00016551	genotype	0.935769	0.0288313	0.00286	0.98596
41582	Y75B8A.10	WBGene00013547	genotype	1.93028e-08	7.71438	0.37828	8.16531e-07
41583	T25B9.12	WBGene00044991	genotype	0.596811	0.224164	0.01423	0.864649
41584	C40H1.6	WBGene00008041	genotype	0.314562	0.502294	0.03452	0.68744
41585	Y51B9A.6	WBGene00013088	genotype	0.589405	0.229586	0.03336	0.860726
41586	Y75B7AL.2	WBGene00022285	genotype	0.180875	0.742621	-0.0645	0.541375
41587	F42A10.2	WBGene00003593	genotype	0.0992275	1.00337	0.07385	0.394606
41588	C11G6.4	WBGene00003624	genotype	0.55886	0.252697	0.01871	0.846321
41589	T23F1.6	WBGene00004153	genotype	0.322478	0.4915	0.10221	0.694029
41590	F42D1.4	WBGene00044139	genotype	0.0907425	1.04219	0.02842	0.375389
41591	F12E12.8	WBGene00044692	genotype	0.979101	0.00917261	0.0004	0.995486
41592	CD4.4	WBGene00016990	genotype	0.265487	0.575957	0.05273	0.641618
41593	ZK381.3	WBGene00022726	genotype	0.150747	0.821751	-0.03666	0.49297
41594	F08C6.7	WBGene00006827	genotype	0.808678	0.0922243	-0.01133	0.945983
41595	F26D2.10	WBGene00009149	genotype	4.96921e-11	10.3037	0.70863	3.2147e-09
41596	C10H11.10	WBGene00015698	genotype	0.971169	0.0127052	0.00555	0.993895
41597	C30E1.8	WBGene00016257	genotype	0.374753	0.426255	-0.01074	0.737357
41598	R193.2	WBGene00020128	genotype	0.938384	0.0276194	0.00156	0.986559
41599			genotype	0.616851	0.20982	0.01382	0.873014
41600	R10H1.2	WBGene00019999	genotype	0.623017	0.2055	0.02279	0.87623
41601			genotype	0.982638	0.00760665	0.00079	0.996099
41602	C23H3.4	WBGene00016020	genotype	0.721282	0.141895	-0.01339	0.916132
41603	F57G4.8	WBGene00010212	genotype	0.0472893	1.32524	0.13331	0.254457
41604	K08D10.2	WBGene00001033	genotype	0.469999	0.327903	0.02887	0.799347
41605	C47E12.5	WBGene00006699	genotype	0.428543	0.368005	-0.01971	0.773849
41606	F38A5.13	WBGene00001029	genotype	0.528274	0.277141	0.02627	0.832357
41607	C49A1.5	WBGene00008187	genotype	0.103064	0.986895	-0.03606	0.403439
41608	F53F10.4	WBGene00006833	genotype	0.0935972	1.02874	0.06185	0.381843
41609	Y50D4B.1	WBGene00021740	genotype	0.868289	0.0613355	-0.01208	0.965952
41610	Y54G2A.25	WBGene00002243	genotype	0.119442	0.922842	-0.03917	0.436918
41611	F47F2.1	WBGene00018569	genotype	0.29414	0.531446	0.06066	0.670109
41612	F41D9.3	WBGene00006942	genotype	0.129646	0.887242	-0.04158	0.455806
41613	F02C12.3	WBGene00008517	genotype	0.0375156	1.42579	-0.07356	0.219378
41614	ZC504.3	WBGene00013917	genotype	0.203469	0.691502	-0.06918	0.571856
41615	T07H8.4	WBGene00003165	genotype	0.982506	0.00766492	-0.00054	0.996099
41616			genotype	0.489207	0.310507	-0.05586	0.809895
41617	T22E5.5	WBGene00003495	genotype	0.530786	0.27508	0.02672	0.83309
41618	R09B5.5	WBGene00004139	genotype	0.498982	0.301915	0.06924	0.816105
41619	B0491.7	WBGene00007194	genotype	0.47356	0.324625	-0.02193	0.800957
41620			genotype	0.456214	0.340832	0.11641	0.790668
41621			genotype	0.739953	0.130796	0.05513	0.92219
41622			genotype	0.409416	0.387835	-0.11332	0.761833
41623	F32A7.1	WBGene00005839	genotype	0.392277	0.406407	-0.07017	0.749903
41624	ZK849.2	WBGene00014101	genotype	0.153369	0.814262	-0.09815	0.497658
41625	C42C1.11	WBGene00016589	genotype	0.829026	0.0814318	-0.01002	0.952345
41626			genotype	0.356613	0.447802	-0.07199	0.723012
41627	F36A4.4	WBGene00018083	genotype	0.9216	0.0354577	0.01234	0.981321
41628	W01G7.4	WBGene00012188	genotype	0.806309	0.0934985	-0.01002	0.945606
41629	Y43F8B.15	WBGene00045415	genotype	4.98386e-06	5.30243	0.17359	0.000134309
41630	C14F11.3	WBGene00001803	genotype	0.76393	0.116947	-0.01137	0.931479
41631	K09D9.4	WBGene00005232	genotype	0.462845	0.334565	-0.02194	0.794531
41632	C18D4.8	WBGene00007677	genotype	0.175373	0.756037	-0.06436	0.532776
41633	C14B9.2	WBGene00015752	genotype	0.727776	0.138002	-0.02474	0.918284
41634	F13H8.7	WBGene00017440	genotype	0.0782834	1.10633	0.07509	0.345434
41635	C06C3.6	WBGene00005271	genotype	0.587427	0.231046	0.01431	0.85952
41636	T09A5.11	WBGene00011638	genotype	0.704962	0.151834	0.0113	0.910109
41637			genotype	0.831999	0.0798774	0.00751	0.953734
41638	Y105E8B.3	WBGene00013688	genotype	0.843656	0.0738347	-0.0065	0.957487
41639	C44C1.3	WBGene00003563	genotype	0.412651	0.384417	0.02254	0.764748
41640	C25E10.13	WBGene00023431	genotype	0.10506	0.978562	0.06802	0.407733
41641			genotype	0.00015791	3.80159	0.16737	0.00281574
41642	C16A3.6	WBGene00015811	genotype	0.0792818	1.10083	0.0644	0.347901
41643	Y6E2A.9	WBGene00012402	genotype	0.0250059	1.60196	0.09392	0.166404
41644			genotype	0.880056	0.0554896	-0.01764	0.969017
41645	ZK6.1	WBGene00022636	genotype	0.274246	0.561859	-0.03051	0.651096
41646	F55B11.4	WBGene00010086	genotype	0.0071299	2.14692	0.05285	0.066642
41647			genotype	0.256641	0.590674	-0.1053	0.632888
41648	ZK652.2	WBGene00022783	genotype	0.960714	0.0174058	0.0024	0.991807
41649	K08D12.4	WBGene00019538	genotype	0.568845	0.245006	-0.05057	0.850269
41650	F31F4.2	WBGene00005914	genotype	0.742636	0.129224	-0.01405	0.923048
41651	Y38F1A.10	WBGene00003144	genotype	0.302069	0.519894	-0.05026	0.676074
41652	R10E12.1	WBGene00007010	genotype	0.121629	0.914962	0.08523	0.441033
41653	F28B3.6	WBGene00017887	genotype	0.523327	0.281227	0.02045	0.829989
41654	Y62E10A.1	WBGene00004410	genotype	0.117607	0.929566	0.05917	0.43329
41655	C05D11.11	WBGene00003214	genotype	0.960055	0.017704	-0.00186	0.9918
41656	R08E3.4	WBGene00019960	genotype	0.824252	0.0839401	0.00888	0.950701
41657	F32A7.8	WBGene00044245	genotype	0.0316248	1.49997	0.07205	0.196439
41658	T26E3.11	WBGene00044905	genotype	0.547807	0.261372	-0.04185	0.841454
41659	C15H7.3	WBGene00007610	genotype	0.169967	0.769635	0.19575	0.523991
41660	C14F11.5	WBGene00002024	genotype	0.0868085	1.06144	-0.03184	0.366046
41661	C25D7.6	WBGene00003155	genotype	0.810257	0.0913774	0.02333	0.94652
41662	Y40H7A.4	WBGene00012744	genotype	0.148814	0.827357	-0.06471	0.489978
41663	Y37B11A.1	WBGene00021343	genotype	0.263762	0.578788	0.10552	0.639457
41664	B0025.1	WBGene00006932	genotype	0.278438	0.555272	0.05634	0.655457
41665	F07H5.3	WBGene00014307	genotype	0.47991	0.318841	-0.03657	0.804922
41666			genotype	0.896641	0.0473814	-0.00208	0.973669
41667			genotype	0.93116	0.0309757	0.00438	0.984805
41668	W01F3.3	WBGene00012186	genotype	0.833646	0.0790181	0.03601	0.9541
41669	H21P03.3	WBGene00004892	genotype	0.455679	0.341341	0.04411	0.790281
41670	C35D10.9	WBGene00000418	genotype	0.651653	0.185984	0.03653	0.88826
41671	F41D9.3	WBGene00006942	genotype	0.247996	0.605555	-0.03827	0.624007
41672			genotype	0.886246	0.0524458	0.00447	0.971375
41673	F02A9.6	WBGene00001609	genotype	0.862709	0.0641359	0.02031	0.963651
41674	F35F11.1	WBGene00018064	genotype	0.813682	0.0895454	0.01401	0.947602
41675	T07A9.9	WBGene00020297	genotype	0.243501	0.6135	0.04869	0.62036
41676	E02C12.4	WBGene00017091	genotype	0.00393955	2.40455	-0.10159	0.0424765
41677	W06H3.1	WBGene00012315	genotype	0.517475	0.286111	0.03772	0.826457
41678			genotype	0.10154	0.993364	-0.09072	0.400335
41679	C26B2.1	WBGene00016124	genotype	0.141783	0.848375	-0.0651	0.478449
41680	C26H9A.2	WBGene00007752	genotype	0.372865	0.428449	0.02096	0.735859
41681			genotype	0.534078	0.272396	-0.05638	0.834683
41682			genotype	0.00341004	2.46724	0.08964	0.0380183
41683	T10B11.7	WBGene00020403	genotype	0.767084	0.115157	-0.01676	0.932661
41684	C50B6.14	WBGene00003719	genotype	0.14183	0.848232	0.07138	0.478449
41685	Y7A9C.12	WBGene00045106	genotype	0.787309	0.103855	-0.00367	0.939344
41686	F20H11.5	WBGene00017648	genotype	0.594168	0.226091	-0.09665	0.863697
41687	C10G11.2	WBGene00005273	genotype	0.962706	0.0165065	0.005	0.991969
41688	ZK993.5	WBGene00236809	genotype	0.00370763	2.4309	-0.13523	0.040694
41689	F01D5.7	WBGene00008497	genotype	0.46661	0.331046	0.03861	0.796806
41690	Y40A1A.1	WBGene00021483	genotype	0.181857	0.740271	-0.07727	0.542845
41691			genotype	1.82932e-07	6.73771	-0.26698	6.4576e-06
41692	C04H5.7	WBGene00007315	genotype	0.537931	0.269274	-0.14016	0.836742
41693	Y51A2A.5	WBGene00013061	genotype	0.990344	0.00421398	0.0002	0.997768
41694	F23H11.5	WBGene00000263	genotype	0.252791	0.597238	0.04757	0.62924
41695	F41G3.12	WBGene00018304	genotype	0.00312045	2.50578	0.15168	0.0355847
41696	F11D11.12	WBGene00045362	genotype	0.00550041	2.25961	0.05233	0.0545098
41697	C03G6.14	WBGene00015399	genotype	0.00384157	2.41549	0.22168	0.0416958
41698			genotype	0.383247	0.416522	0.01035	0.744063
41699	K04C2.8	WBGene00044312	genotype	0.444578	0.352052	0.08522	0.784704
41700			genotype	0.527193	0.27803	0.04639	0.831941
41701	F55C5.2	WBGene00010092	genotype	0.448137	0.348589	0.10797	0.786508
41702	T20G5.4	WBGene00011868	genotype	0.137638	0.861262	-0.046	0.470861
41703	ZC504.4	WBGene00003247	genotype	0.0636998	1.19586	-0.069	0.305689
41704	K01A2.5	WBGene00019280	genotype	0.461779	0.335566	-0.05931	0.794248
41705	Y94H6A.10	WBGene00022382	genotype	1.2573e-09	8.90056	1.66078	6.46818e-08
41706			genotype	0.0411827	1.38529	-0.06039	0.232923
41707	F33H2.2	WBGene00009366	genotype	0.787011	0.104019	-0.01955	0.939311
41708			genotype	0.304546	0.516348	0.04776	0.677867
41709	B0035.14	WBGene00001019	genotype	0.053984	1.26773	-0.06393	0.276681
41710			genotype	0.948483	0.0229706	-0.00177	0.988846
41711			genotype	0.31673	0.499311	0.10501	0.689362
41712	R09B5.13	WBGene00044900	genotype	0.0425789	1.37081	-0.1824	0.238029
41713	T05F1.3	WBGene00004488	genotype	0.0170278	1.76884	-0.10652	0.12654
41714	ZK822.3	WBGene00003736	genotype	0.603042	0.219652	0.04811	0.866718
41715	ZK287.5	WBGene00004320	genotype	0.602634	0.219946	-0.01944	0.866545
41716	C24A3.4	WBGene00016034	genotype	0.838276	0.0766127	-0.00642	0.955845
41717	W03G9.7	WBGene00021017	genotype	0.23465	0.62958	-0.04443	0.610531
41718	Y47D9A.2	WBGene00021629	genotype	0.774275	0.111105	-0.01236	0.935124
41719	Y39G8C.3	WBGene00014569	genotype	0.566146	0.247071	0.02876	0.8489
41720	C01H6.6	WBGene00007255	genotype	0.0780312	1.10773	0.06855	0.344654
41721	T23D8.6	WBGene00001942	genotype	0.0315749	1.50066	-0.0782	0.196198
41722	T27A1.3	WBGene00020835	genotype	0.318362	0.497079	-0.04826	0.690969
41723	C36B1.1	WBGene00000527	genotype	0.287408	0.541502	-0.01494	0.663645
41724	F29B9.11	WBGene00017925	genotype	0.228593	0.640937	0.03871	0.604466
41725	R09F10.1	WBGene00019986	genotype	0.524152	0.280542	0.03005	0.83032
41726			genotype	0.0158014	1.8013	0.14608	0.11993
41727	Y73B6BL.5	WBGene00004783	genotype	0.307393	0.512306	-0.03227	0.680253
41728	F26D11.5	WBGene00017822	genotype	0.418657	0.378142	-0.0167	0.768127
41729	F42G9.1	WBGene00018362	genotype	0.108635	0.964032	-0.07479	0.414783
41730	T23H2.1	WBGene00003798	genotype	0.92002	0.0362029	-0.00283	0.980963
41731			genotype	0.761859	0.118125	0.01746	0.930512
41732	E04F6.11	WBGene00000530	genotype	0.896642	0.0473808	-0.0082	0.973669
41733	F34D10.2	WBGene00009372	genotype	0.144139	0.841217	-0.12879	0.481921
41734	T08A9.12	WBGene00004987	genotype	0.170084	0.769337	-0.08068	0.524095
41735			genotype	0.078088	1.10742	0.07554	0.344804
41736	ZK84.7	WBGene00002103	genotype	0.119696	0.921919	-0.10868	0.437529
41737	C30F12.5	WBGene00016264	genotype	0.500022	0.301011	0.03984	0.816577
41738	T10D4.11	WBGene00020410	genotype	0.065919	1.18099	-0.08733	0.311512
41739	C45G9.13	WBGene00016684	genotype	0.315368	0.501183	0.05576	0.688138
41740	K06C4.17	WBGene00019448	genotype	0.710802	0.148251	0.01478	0.912977
41741	M7.9	WBGene00010885	genotype	0.253174	0.59658	-0.05985	0.629525
41742	C29F7.6	WBGene00007813	genotype	0.268995	0.570256	-0.03509	0.645268
41743	T03F6.3	WBGene00011399	genotype	0.536954	0.270063	0.02407	0.836068
41744	F16C3.3	WBGene00023415	genotype	0.892913	0.0491909	0.00301	0.972484
41745	T09A5.6	WBGene00007014	genotype	0.14664	0.833748	-0.05955	0.48629
41746			genotype	0.10852	0.96449	-0.03904	0.414783
41747	Y47H9C.1	WBGene00012947	genotype	0.14048	0.852385	-0.13813	0.476093
41748	ZK1037.12	WBGene00045514	genotype	0.741494	0.129892	0.00612	0.92289
41749	F02E11.3	WBGene00017181	genotype	0.205547	0.687089	-0.06599	0.5745
41750	C15H9.6	WBGene00002007	genotype	0.329563	0.482062	-0.04911	0.699401
41751	F41G3.19	WBGene00044317	genotype	0.598184	0.223165	-0.00632	0.864877
41752			genotype	0.606671	0.217047	-0.01548	0.868256
41753	C41G6.5	WBGene00008056	genotype	0.186745	0.72875	-0.01736	0.54978
41754	T21H8.1	WBGene00011904	genotype	0.20925	0.679334	-0.05169	0.579041
41755	ZK250.8	WBGene00022691	genotype	3.43355e-21	20.4643	0.97927	9.7651e-19
41756	Y32H12A.7	WBGene00021315	genotype	0.973215	0.0117913	-0.00164	0.994391
41757	F20D6.4	WBGene00005648	genotype	0.233751	0.631247	0.05222	0.609385
41758	Y71A12B.4	WBGene00006616	genotype	0.687717	0.16259	-0.01794	0.903059
41759	F28E10.1	WBGene00017900	genotype	0.10219	0.990594	-0.03057	0.401897
41760	ZK1320.11	WBGene00014259	genotype	0.158066	0.80116	-0.07103	0.504845
41761			genotype	0.36572	0.436851	-0.04653	0.730246
41762			genotype	0.675014	0.170687	0.01099	0.898007
41763	K11E8.1	WBGene00006779	genotype	0.883349	0.0538675	-0.00602	0.970188
41764	Y54G2A.49	WBGene00044492	genotype	0.000564345	3.24846	0.26931	0.00847267
41765	T20D4.7	WBGene00020613	genotype	0.0315044	1.50163	0.08655	0.195934
41766	W01A8.1	WBGene00007024	genotype	0.571159	0.243243	-0.03793	0.851335
41767			genotype	0.13565	0.867581	0.06814	0.467538
41768	R144.2	WBGene00020092	genotype	0.0199642	1.69975	-0.1633	0.142306
41769	T06D8.7	WBGene00011528	genotype	0.787158	0.103938	-0.01184	0.939344
41770	F47B8.2	WBGene00009803	genotype	0.942629	0.0256593	0.0044	0.987346
41771	C17H1.8	WBGene00007661	genotype	1.32612e-05	4.87742	-0.18218	0.000319655
41772	T25E12.9	WBGene00012024	genotype	0.144236	0.840926	0.09675	0.482071
41773			genotype	0.346174	0.460705	-0.09709	0.713807
41774	ZC412.3	WBGene00013884	genotype	0.911942	0.0400327	0.01164	0.978441
41775	C09B9.4	WBGene00015629	genotype	0.993656	0.00276412	0.0012	0.998479
41776	Y7A9D.1	WBGene00012420	genotype	0.0978053	1.00964	-0.11178	0.391379
41777	F42G8.3	WBGene00004056	genotype	0.483236	0.315841	-0.03971	0.807162
41778	ZC412.10	WBGene00050943	genotype	0.148151	0.829295	0.08702	0.488832
41779	T02B11.3	WBGene00020155	genotype	0.332674	0.477981	0.01494	0.701465
41780	F53C11.8	WBGene00009977	genotype	0.31951	0.495515	0.01382	0.691851
41781	C32B5.1	WBGene00016295	genotype	0.366578	0.435834	0.0446	0.730852
41782	C52B9.2	WBGene00016865	genotype	0.532464	0.27371	-0.02138	0.833958
41783	T19D7.7	WBGene00020575	genotype	0.233338	0.632014	0.05311	0.609006
41784			genotype	0.911581	0.0402046	0.00351	0.978441
41785	Y67A10A.7	WBGene00013456	genotype	0.87868	0.0561695	0.00736	0.968841
41786	C46H11.3	WBGene00016729	genotype	0.0196106	1.70751	-0.0646	0.14056
41787	F01G4.2	WBGene00000181	genotype	0.196692	0.706214	-0.03499	0.563181
41788	F37D6.6	WBGene00006445	genotype	0.49616	0.304378	0.02864	0.814425
41789	C06C3.1	WBGene00003196	genotype	0.554478	0.256116	-0.03615	0.84431
41790	C06B3.13	WBGene00044115	genotype	0.00168003	2.77468	-0.04635	0.0213582
41791	T28F3.5	WBGene00012131	genotype	0.633427	0.198304	0.02646	0.880524
41792			genotype	0.05991	1.2225	0.0691	0.294405
41793	C07E3.9	WBGene00007419	genotype	6.76234e-05	4.1699	-0.1797	0.00135127
41794			genotype	0.186025	0.730428	-0.06027	0.548767
41795	Y40C5A.4	WBGene00021497	genotype	6.63989e-13	12.1778	0.44342	5.77415e-11
41796	C07F11.1	WBGene00006593	genotype	0.493576	0.306646	-0.03697	0.813004
41797	C01C10.2	WBGene00015294	genotype	3.71401e-15	14.4302	0.60539	4.77123e-13
41798	C50B6.12	WBGene00006102	genotype	0.573592	0.241397	-0.0075	0.852545
41799	H38K22.6	WBGene00044911	genotype	0.999	0.000434687	0.00012	0.999725
41800	F39G3.3	WBGene00018208	genotype	0.533604	0.272781	-0.03876	0.834461
41801	F14D12.1	WBGene00017463	genotype	0.819218	0.0866007	-0.01215	0.949318
41802	T04B8.5	WBGene00020207	genotype	0.128378	0.891509	-0.02446	0.453749
41803			genotype	0.419746	0.377013	-0.03606	0.768789
41804			genotype	0.24427	0.612129	-0.02255	0.620835
41805			genotype	0.841743	0.0748203	-0.03144	0.956685
41806	Y50D4C.1	WBGene00006770	genotype	0.801437	0.0961305	0.0111	0.94385
41807	C18H9.6	WBGene00016004	genotype	0.0415982	1.38093	-0.11921	0.234314
41808			genotype	0.109949	0.95881	-0.09611	0.417314
41809	R10H1.4	WBGene00023416	genotype	0.0933731	1.02978	-0.10175	0.381381
41810	ZK84.3	WBGene00002088	genotype	0.631257	0.199794	-0.03711	0.87996
41811	T07A9.5	WBGene00001332	genotype	0.497511	0.303197	-0.04696	0.815304
41812	F08B1.1	WBGene00006923	genotype	0.418744	0.378051	0.05127	0.76814
41813	F52C6.7	WBGene00018664	genotype	0.000122128	3.91318	0.15648	0.0022523
41814	K01C8.7	WBGene00010459	genotype	0.0894731	1.04831	0.08971	0.372386
41815	T04B8.5	WBGene00020207	genotype	0.51123	0.291383	-0.02424	0.823194
41816	Y70G10A.2	WBGene00013498	genotype	0.152607	0.816424	-0.03703	0.496391
41817	C49H3.8	WBGene00016793	genotype	0.0599548	1.22218	-0.04026	0.294464
41818	R04F11.2	WBGene00011015	genotype	0.922946	0.0348236	0.00389	0.981853
41819	Y61A9LA.7	WBGene00022018	genotype	0.938369	0.0276266	0.0104	0.986559
41820	W02F12.5	WBGene00020950	genotype	0.979739	0.00888962	-0.0008	0.995486
41821	K02H11.2	WBGene00006268	genotype	0.0766612	1.11542	0.08572	0.341102
41822	Y54F10BM.14	WBGene00004016	genotype	0.497311	0.303372	0.01931	0.815269
41823	F44E5.1	WBGene00009688	genotype	0.370391	0.431339	-0.0515	0.734127
41824			genotype	0.867735	0.061613	-0.0036	0.965863
41825			genotype	0.22278	0.652124	-0.05167	0.597249
41826	C15H9.6	WBGene00002007	genotype	0.686131	0.163593	-0.0111	0.902442
41827	F16B3.1	WBGene00001171	genotype	0.445452	0.351199	0.01925	0.785345
41828	F49E10.5	WBGene00006424	genotype	0.914303	0.03891	-0.00535	0.979091
41829	F42F12.13	WBGene00044398	genotype	0.00198042	2.70324	0.19789	0.0245019
41830	C04G6.13	WBGene00077489	genotype	0.866416	0.0622738	0.01463	0.965248
41831			genotype	0.367902	0.434268	0.07137	0.731855
41832	E03A3.6	WBGene00006811	genotype	0.128841	0.889946	-0.04646	0.454516
41833			genotype	9.31862e-05	4.03065	-0.12246	0.00177951
41834	C16C8.8	WBGene00015846	genotype	0.203708	0.690992	0.03048	0.572012
41835	Y56A3A.1	WBGene00003826	genotype	0.0207242	1.68352	-0.11414	0.146087
41836			genotype	0.187315	0.727427	-0.05488	0.550383
41837	H27M09.1	WBGene00019245	genotype	0.847413	0.0719048	-0.00629	0.959221
41838	Y45F10D.12	WBGene00004430	genotype	0.0212406	1.67283	0.0494	0.148432
41839	F49E10.4	WBGene00018641	genotype	0.981604	0.00806363	-0.00057	0.995875
41840			genotype	0.985195	0.00647766	-0.00238	0.996637
41841	T13H2.4	WBGene00004148	genotype	0.310503	0.507934	-0.05998	0.683657
41842			genotype	0.644095	0.19105	-0.0072	0.885416
41843	Y47G6A.33	WBGene00045399	genotype	0.0507792	1.29431	-0.14859	0.266362
41844			genotype	0.704489	0.152126	0.00934	0.909886
41845	C01G12.4	WBGene00006939	genotype	0.231273	0.635876	-0.04506	0.606973
41846	T20F5.6	WBGene00020628	genotype	0.544834	0.263736	-0.0101	0.840358
41847			genotype	0.287713	0.54104	-0.01236	0.663961
41848			genotype	0.765777	0.115898	-0.0067	0.932174
41849	K09A9.3	WBGene00010701	genotype	0.136548	0.864716	0.06558	0.468951
41850	C53D5.5	WBGene00016906	genotype	0.000739562	3.13103	0.19733	0.0106949
41851	T12A2.5	WBGene00020439	genotype	0.489658	0.310107	-0.01252	0.810211
41852	ZK622.4	WBGene00022782	genotype	0.452628	0.344259	0.04342	0.788311
41853	F42A8.2	WBGene00006433	genotype	0.183852	0.735531	0.04433	0.545704
41854	M7.2	WBGene00002214	genotype	0.907126	0.0423323	0.00474	0.976394
41855	C14C6.7	WBGene00015761	genotype	0.0296792	1.52755	-0.05325	0.187758
41856	ZK1058.1	WBGene00014202	genotype	0.724698	0.139843	-0.00921	0.917309
41857	C29G2.2	WBGene00016230	genotype	0.241885	0.616391	0.0369	0.618458
41858	F48E3.8	WBGene00018607	genotype	0.273145	0.563607	0.076	0.649983
41859	K08D12.6	WBGene00019540	genotype	0.220831	0.655939	0.02494	0.594935
41860	Y45F10B.2	WBGene00012870	genotype	0.241204	0.617615	0.1419	0.617887
41861	Y17G9B.1	WBGene00021198	genotype	0.744439	0.128171	-0.01199	0.923849
41862	W04A8.3	WBGene00012238	genotype	0.0203322	1.69182	-0.14969	0.144065
41863	Y110A7A.14	WBGene00003924	genotype	0.254497	0.594318	0.03899	0.630766
41864			genotype	0.954557	0.0201981	0.00131	0.990547
41865	Y57G7A.12	WBGene00023499	genotype	0.272097	0.565277	-0.01806	0.648821
41866	Y39E4B.7	WBGene00012718	genotype	0.0332005	1.47886	-0.089	0.202635
41867	C55A6.1	WBGene00008330	genotype	0.566551	0.246761	0.04677	0.849141
41868	F11A6.1	WBGene00002232	genotype	0.652109	0.18568	0.02833	0.888526
41869	T07C4.9	WBGene00003589	genotype	0.456519	0.340541	-0.02694	0.790775
41870	F13C5.3	WBGene00017424	genotype	0.422395	0.374282	0.04388	0.770264
41871	C16A3.10	WBGene00015814	genotype	0.759278	0.119599	-0.01572	0.929444
41872	F38B7.5	WBGene00001110	genotype	0.583114	0.234246	-0.0549	0.85797
41873	C18H9.3	WBGene00016002	genotype	0.0192983	1.71448	-0.10118	0.13896
41874	F10C5.2	WBGene00017328	genotype	0.633271	0.198411	-0.03517	0.880485
41875			genotype	0.0528462	1.27699	0.27024	0.27335
41876	Y80D3A.5	WBGene00013585	genotype	0.606089	0.217463	-0.04334	0.868063
41877	Y32B12B.2	WBGene00012522	genotype	0.976735	0.0102232	-0.00183	0.995121
41878	C12D8.12	WBGene00006226	genotype	0.536431	0.270486	-0.01686	0.835931
41879	ZK938.4	WBGene00014161	genotype	0.345261	0.461853	0.03296	0.71336
41880			genotype	0.0973209	1.01179	-0.08931	0.390458
41881	F13B12.7	WBGene00008734	genotype	0.94968	0.0224226	0.00464	0.989367
41882	F49E8.5	WBGene00000996	genotype	0.236091	0.626921	-0.04726	0.612274
41883			genotype	0.796804	0.0986484	0.01498	0.942475
41884	C18B12.4	WBGene00007666	genotype	0.048071	1.31812	-0.09425	0.256947
41885			genotype	0.772238	0.112249	0.02654	0.934394
41886	H23N18.4	WBGene00019235	genotype	0.343007	0.464697	-0.09345	0.711503
41887			genotype	0.00413819	2.38319	0.30568	0.0440407
41888	C17H11.2	WBGene00015922	genotype	0.0408602	1.3887	-0.08109	0.231948
41889	F23F1.9	WBGene00017749	genotype	0.753164	0.12311	0.00811	0.927584
41890	Y69A2AR.6	WBGene00022077	genotype	0.374464	0.426589	0.03307	0.737153
41891	Y39D8A.1	WBGene00021448	genotype	0.278146	0.555728	-0.01956	0.655362
41892			genotype	0.449911	0.346874	-0.01862	0.787252
41893	F17C8.9	WBGene00185014	genotype	0.653518	0.184742	0.03372	0.888988
41894	F49C12.8	WBGene00004463	genotype	0.0196423	1.70681	-0.07089	0.140698
41895	F42A6.8	WBGene00018329	genotype	0.296524	0.527941	-0.01831	0.672106
41896	F32A7.1	WBGene00005839	genotype	0.196588	0.706442	-0.01677	0.56302
41897	ZK1290.3	WBGene00004398	genotype	0.65239	0.185493	0.08457	0.888691
41898			genotype	0.986066	0.00609384	0.00042	0.99678
41899	C33D9.6	WBGene00007900	genotype	0.766357	0.115569	0.00483	0.93253
41900			genotype	0.000266881	3.57368	-0.17608	0.00445162
41901	W01A11.2	WBGene00020910	genotype	0.67236	0.172398	-0.05288	0.897104
41902	T12B5.14	WBGene00050913	genotype	6.793e-08	7.16794	1.08874	2.59661e-06
41903	ZK1010.3	WBGene00014177	genotype	0.334467	0.475647	-0.03711	0.702785
41904			genotype	0.438078	0.358448	0.09038	0.780455
41905	T15H9.7	WBGene00001038	genotype	0.00296933	2.52734	-0.1602	0.0341141
41906	Y9C9A.6	WBGene00006212	genotype	0.505417	0.29635	0.03688	0.820032
41907	F37D6.1	WBGene00009507	genotype	0.947802	0.0232825	0.00428	0.9886
41908	Y68A4B.2	WBGene00013471	genotype	0.000403252	3.39442	0.10867	0.00634263
41909			genotype	0.860144	0.065429	0.00913	0.963099
41910	F09C6.12	WBGene00044182	genotype	7.38419e-16	15.1317	0.4356	1.06342e-13
41911	F09C6.5	WBGene00005650	genotype	0.0733433	1.13464	0.1375	0.332823
41912	T06E4.3	WBGene00000226	genotype	0.771388	0.112727	0.01636	0.934027
41913	R08D7.4	WBGene00011144	genotype	0.159092	0.798352	0.05626	0.506415
41914	ZK1248.3	WBGene00001224	genotype	0.0415058	1.38189	-0.06003	0.23413
41915	Y22D7AR.13	WBGene00004779	genotype	0.191483	0.717869	0.05608	0.555517
41916	T04A8.9	WBGene00001036	genotype	0.66957	0.174204	-0.019	0.895998
41917	W03G11.3	WBGene00012225	genotype	0.195051	0.709851	-0.06243	0.560761
41918	W05G11.6	WBGene00021043	genotype	0.00328717	2.48318	0.12326	0.0369032
41919	F54B11.2	WBGene00000621	genotype	0.582609	0.234623	0.03795	0.85766
41920	H15N14.1	WBGene00000079	genotype	0.000254907	3.59362	-0.1421	0.00428668
41921	C45G3.3	WBGene00001590	genotype	0.0528579	1.27689	0.09369	0.273357
41922	Y65B4BL.5	WBGene00022037	genotype	0.883907	0.0535936	0.01228	0.970504
41923	C44C11.1	WBGene00004310	genotype	0.584767	0.233017	0.01371	0.858489
41924	Y53C10A.15	WBGene00044805	genotype	0.510694	0.291839	0.04338	0.823095
41925	Y34D9B.1	WBGene00003238	genotype	0.302095	0.519857	-0.04064	0.676074
41926			genotype	0.273483	0.56307	-0.04615	0.650375
41927			genotype	0.000333618	3.47675	0.10385	0.00542475
41928	F49H6.2	WBGene00009906	genotype	0.852135	0.0694915	0.00289	0.96057
41929	Y48E1B.9	WBGene00013008	genotype	0.294775	0.530509	0.05965	0.670729
41930	T06E6.5	WBGene00011539	genotype	1.04279e-07	6.9818	-0.1316	3.85884e-06
41931	ZC21.10	WBGene00044443	genotype	0.20961	0.678587	-0.06529	0.57934
41932	M01B12.5	WBGene00019698	genotype	0.00991824	2.00357	0.10408	0.0853641
41933			genotype	0.880509	0.0552663	-0.00265	0.969033
41934			genotype	0.0555217	1.25554	-0.02461	0.281625
41935	W02D7.9	WBGene00020944	genotype	0.953526	0.0206676	0.00072	0.990305
41936	Y45G12C.14	WBGene00005607	genotype	0.133265	0.875284	0.0169	0.462206
41937	C16D9.3	WBGene00015858	genotype	0.649266	0.187577	-0.00555	0.887298
41938	F31C3.4	WBGene00009286	genotype	0.809109	0.0919927	-0.02063	0.946035
41939	Y54G2A.14	WBGene00021879	genotype	0.132463	0.877907	0.0711	0.460958
41940	Y102A11A.2	WBGene00022412	genotype	0.44364	0.352969	0.04083	0.783955
41941	C30D11.1	WBGene00006830	genotype	0.260517	0.584164	0.02935	0.636156
41942	F44G4.7	WBGene00009716	genotype	0.0836523	1.07752	0.10839	0.358201
41943	C17G10.8	WBGene00000970	genotype	0.0749303	1.12534	0.06133	0.33678
41944	Y56A3A.20	WBGene00000369	genotype	0.645169	0.190327	0.02347	0.886017
41945	F40F11.1	WBGene00004480	genotype	0.318163	0.49735	0.02815	0.690769
41946	B0041.7	WBGene00006961	genotype	0.115383	0.937859	0.07326	0.42841
41947			genotype	0.271138	0.56681	0.07074	0.647763
41948	Y67D2.5	WBGene00022055	genotype	0.485762	0.313576	0.03692	0.808181
41949	Y104H12BR.1	WBGene00022425	genotype	0.117992	0.928147	0.07598	0.434071
41950	T19C9.2	WBGene00005331	genotype	0.997882	0.000920958	-0.00011	0.999613
41951	C01G6.7	WBGene00007228	genotype	0.325443	0.487526	0.07571	0.696442
41952			genotype	0.605134	0.218148	-0.02779	0.867657
41953	ZK678.4	WBGene00014070	genotype	0.155994	0.806891	-0.03836	0.501443
41954	W08F4.8	WBGene00021097	genotype	0.721987	0.14147	-0.0156	0.916314
41955	F09A5.4	WBGene00008601	genotype	0.307349	0.512369	-0.03455	0.68024
41956	Y67A10A.10	WBGene00013459	genotype	0.010354	1.98489	0.13096	0.0880925
41957	ZC513.10	WBGene00022630	genotype	0.302064	0.5199	0.06238	0.676074
41958	Y32F6B.1	WBGene00012531	genotype	0.548024	0.2612	-0.03161	0.841454
41959	Y37E3.10	WBGene00021351	genotype	0.00010317	3.98645	0.18806	0.00194876
41960	T13A10.11	WBGene00006416	genotype	0.483724	0.315402	0.0132	0.807308
41961	F47F6.5	WBGene00018575	genotype	5.2953e-09	8.27611	0.68669	2.43843e-07
41962	ZK856.9	WBGene00006489	genotype	0.0193866	1.7125	0.082	0.139412
41963	R07B7.2	WBGene00011087	genotype	0.702936	0.153084	0.02569	0.909302
41964			genotype	0.145618	0.836786	-0.08383	0.484679
41965	F09C6.3	WBGene00008617	genotype	0.145583	0.83689	-0.07868	0.484669
41966	Y48G1C.4	WBGene00021677	genotype	0.181923	0.740112	-0.06681	0.542892
41967	F53B2.6	WBGene00001820	genotype	0.00195681	2.70845	-0.08809	0.0242563
41968	F16C3.4	WBGene00044243	genotype	0.752113	0.123717	0.03518	0.927066
41969	Y51H7BR.7	WBGene00021778	genotype	0.47288	0.325249	0.02589	0.800766
41970	F59B1.2	WBGene00019097	genotype	0.17699	0.752052	-0.03956	0.535362
41971	C23H4.1	WBGene00000277	genotype	0.922199	0.0351751	-0.00547	0.981619
41972	T23G4.2	WBGene00011958	genotype	0.0888851	1.05117	0.06022	0.371066
41973	B0334.11	WBGene00003868	genotype	0.398142	0.399962	-0.05272	0.753975
41974	Y37H2A.8	WBGene00012568	genotype	0.855618	0.0677199	-0.00939	0.961603
41975	F13G11.1	WBGene00007058	genotype	0.756425	0.121234	-0.01486	0.928584
41976			genotype	0.380724	0.41939	-0.03159	0.742371
41977	F14D12.4	WBGene00003166	genotype	0.101853	0.992026	0.06628	0.401134
41978	C05E4.1	WBGene00005643	genotype	0.173935	0.759612	-0.12653	0.530186
41979	T06A1.7	WBGene00044518	genotype	0.300403	0.522295	-0.04124	0.674789
41980	Y51H1A.3	WBGene00013094	genotype	0.826659	0.0826739	0.00739	0.951692
41981			genotype	0.793933	0.100216	-0.01786	0.941363
41982	Y97E10AR.8	WBGene00044552	genotype	0.318646	0.496692	0.06193	0.69114
41983	H06H21.6	WBGene00019163	genotype	0.346438	0.460375	-0.07221	0.714058
41984			genotype	0.155005	0.809655	0.04998	0.499956
41985	F25B5.3	WBGene00017775	genotype	0.30362	0.51767	-0.06211	0.677207
41986	K12H6.7	WBGene00019687	genotype	0.665438	0.176893	-0.03409	0.89464
41987	C02F12.10	WBGene00045215	genotype	0.517042	0.286474	0.02065	0.826454
41988	F26H11.5	WBGene00001371	genotype	0.817214	0.0876642	-0.0084	0.948667
41989	F54D12.11	WBGene00044425	genotype	0.265189	0.576445	-0.04972	0.641221
41990	Y39A1A.2	WBGene00012642	genotype	0.159384	0.797556	0.11763	0.506845
41991			genotype	0.581867	0.235177	-0.0104	0.857432
41992			genotype	0.281292	0.550843	0.04358	0.658113
41993	H25K10.3	WBGene00005722	genotype	0.942307	0.0258077	0.00327	0.987346
41994	F42F12.11	WBGene00044140	genotype	0.861573	0.0647078	0.00353	0.963494
41995	C24B9.3	WBGene00016048	genotype	0.00436058	2.36046	-0.06099	0.0457401
41996	C24G6.2	WBGene00016059	genotype	0.726964	0.138487	0.0163	0.918173
41997	H25K10.1	WBGene00010411	genotype	0.344805	0.462427	-0.03519	0.712959
41998	Y71G12B.10	WBGene00022150	genotype	0.00747701	2.12627	0.09516	0.0690867
41999	Y51A2A.12	WBGene00077445	genotype	0.274811	0.560966	-0.04406	0.651649
42000	ZC204.1	WBGene00022553	genotype	0.0534186	1.27231	0.05579	0.275124
42001	F22B8.6	WBGene00009048	genotype	0.00462525	2.33487	0.33046	0.0476962
42002	H02I12.3	WBGene00006459	genotype	0.00015455	3.81093	-0.19881	0.00276126
42003	M01D1.2	WBGene00019699	genotype	0.124455	0.904987	-0.09132	0.445811
42004	Y49E10.3	WBGene00004086	genotype	0.553419	0.256946	0.05256	0.843826
42005	F45E4.5	WBGene00018470	genotype	0.0801861	1.0959	0.11169	0.350069
42006	T11F9.6	WBGene00003541	genotype	0.489824	0.309959	-0.05405	0.810378
42007	C53H9.3	WBGene00044746	genotype	0.178425	0.748545	0.04411	0.537282
42008	C13F10.1	WBGene00015741	genotype	0.658044	0.181745	0.02396	0.890945
42009	F48E8.8	WBGene00044410	genotype	0.214783	0.668	0.04082	0.586254
42010	K07C11.5	WBGene00019478	genotype	0.410658	0.38652	0.053	0.76297
42011	Y63D3A.2	WBGene00013403	genotype	0.224188	0.649388	-0.08458	0.599038
42012	B0252.3	WBGene00015088	genotype	0.8284	0.0817601	-0.0033	0.952117
42013	F20G4.3	WBGene00003777	genotype	0.645757	0.189931	0.03122	0.886105
42014	F10E7.5	WBGene00017347	genotype	0.150743	0.821764	0.06054	0.49297
42015	C06C3.3	WBGene00007374	genotype	0.256398	0.591085	0.03494	0.63278
42016	K02F3.10	WBGene00019333	genotype	0.0201802	1.69507	0.07696	0.143379
42017	ZK688.7	WBGene00022802	genotype	0.0270639	1.56761	0.15126	0.176141
42018	T08E11.5	WBGene00020361	genotype	0.838234	0.0766349	-0.01199	0.955845
42019	T26C11.6	WBGene00000444	genotype	0.971443	0.0125826	-0.00337	0.993902
42020	C36C5.11	WBGene00016480	genotype	0.267653	0.572427	-0.05259	0.644079
42021	LLC1.3	WBGene00010794	genotype	0.00139136	2.85656	0.13521	0.0182952
42022	F43E12.1	WBGene00044577	genotype	0.384705	0.414872	-0.01614	0.745258
42023	F30F8.5	WBGene00009274	genotype	0.0575204	1.24018	0.17675	0.287666
42024	Y80D3A.2	WBGene00001258	genotype	0.624065	0.20477	0.01159	0.876704
42025	C52D10.7	WBGene00004815	genotype	0.129233	0.888628	-0.22494	0.45499
42026	F38B6.6	WBGene00018175	genotype	0.594727	0.225682	-0.0098	0.863838
42027	F25E5.8	WBGene00017789	genotype	0.979594	0.00895386	-0.00186	0.995486
42028	K10C2.8	WBGene00045265	genotype	0.993871	0.00266995	0.00159	0.998575
42029	F53F10.2	WBGene00018764	genotype	0.313643	0.503564	0.04151	0.686521
42030	F26F4.1	WBGene00017825	genotype	0.813886	0.0894363	0.01546	0.947604
42031	F45H11.3	WBGene00009744	genotype	0.854609	0.0682326	0.00948	0.961353
42032	C23G10.5	WBGene00016012	genotype	0.628807	0.201482	-0.02168	0.878829
42033	T23F6.1	WBGene00011949	genotype	0.770274	0.113355	0.03106	0.933652
42034			genotype	0.25079	0.600689	-0.04921	0.627288
42035			genotype	0.120506	0.918992	0.12619	0.438962
42036	F12E12.5	WBGene00017406	genotype	0.54935	0.260151	-0.02139	0.841946
42037	W01G7.4	WBGene00012188	genotype	0.0244382	1.61193	0.12782	0.163839
42038	Y60A3A.13	WBGene00013361	genotype	0.000949094	3.02269	0.13316	0.0131288
42039	F30F8.3	WBGene00009272	genotype	0.948715	0.0228643	0.00661	0.988955
42040	T02B11.2	WBGene00006118	genotype	0.950217	0.0221774	-0.00142	0.989493
42041	T10H4.7	WBGene00005765	genotype	0.952181	0.0212807	-0.00133	0.989953
42042			genotype	0.7258	0.139183	-0.01629	0.91762
42043	F40H6.2	WBGene00018254	genotype	0.104427	0.981187	-0.09008	0.406315
42044	W04A8.4	WBGene00012239	genotype	0.000665975	3.17654	0.19026	0.00976503
42045			genotype	0.00317511	2.49824	-0.08886	0.0360268
42046			genotype	0.00701408	2.15403	0.09396	0.0658456
42047	F13B6.1	WBGene00017416	genotype	0.911498	0.0402444	0.0099	0.978441
42048	K03A11.4	WBGene00010521	genotype	0.260387	0.58438	-0.04277	0.636127
42049	F14B6.5	WBGene00008786	genotype	0.127339	0.89504	-0.09847	0.451725
42050	ZK632.12	WBGene00014019	genotype	0.0795529	1.09934	-0.06895	0.348381
42051	C06B8.6	WBGene00005429	genotype	0.666398	0.176266	0.02723	0.89464
42052	F08B1.1	WBGene00006923	genotype	0.228456	0.641198	0.04136	0.604382
42053	C13A10.1	WBGene00015728	genotype	0.000402333	3.39541	0.11985	0.00633038
42054	ZK1193.5	WBGene00022861	genotype	0.419393	0.377379	-0.05158	0.768434
42055	F49E2.1	WBGene00009885	genotype	0.457168	0.339924	-0.03001	0.791226
42056	Y41D4B.5	WBGene00004497	genotype	0.838917	0.0762809	0.00605	0.956093
42057	W02B12.6	WBGene00000196	genotype	0.432296	0.364219	-0.02721	0.776728
42058			genotype	0.00596778	2.22419	-0.1508	0.0580351
42059	C05E11.8	WBGene00001455	genotype	0.128075	0.892535	-0.14137	0.453055
42060	K02F3.6	WBGene00019329	genotype	0.983388	0.0072749	0.00088	0.996209
42061	C02C6.3	WBGene00007261	genotype	0.028523	1.5448	0.14093	0.182745
42062	B0361.6	WBGene00015160	genotype	0.819357	0.0865267	-0.00705	0.949318
42063	Y39A1C.3	WBGene00000475	genotype	0.998349	0.000717586	-7e-05	0.999712
42064	F26F12.3	WBGene00017834	genotype	0.258419	0.587676	-0.09318	0.634373
42065	W05H12.1	WBGene00012289	genotype	0.861898	0.064544	0.01086	0.963494
42066	F21C3.7	WBGene00077548	genotype	0.439396	0.357144	0.10143	0.781094
42067	T04C9.1	WBGene00020209	genotype	0.365775	0.436786	-0.04383	0.730309
42068			genotype	0.881305	0.0548736	-0.00365	0.969391
42069	F45E6.2	WBGene00000222	genotype	0.324873	0.488287	-0.08072	0.695848
42070	F16F9.5	WBGene00003174	genotype	0.965442	0.015274	0.00167	0.992569
42071	H19M22.3	WBGene00019212	genotype	0.731523	0.135772	0.052	0.919943
42072	ZK1251.7	WBGene00014242	genotype	0.23129	0.635843	-0.0608	0.606984
42073	C32E8.6	WBGene00016324	genotype	0.393271	0.405308	0.0447	0.750495
42074	F58B6.1	WBGene00019029	genotype	0.821397	0.0854471	-0.01533	0.94987
42075	Y110A2AM.3	WBGene00022450	genotype	0.767314	0.115027	-0.01822	0.932715
42076	T05A8.8	WBGene00044367	genotype	0.535082	0.27158	0.04336	0.83502
42077	F59E12.3	WBGene00019119	genotype	0.394755	0.403672	0.02836	0.751536
42078	C05C10.6	WBGene00007333	genotype	0.834876	0.0783781	0.01506	0.954319
42079	T26C12.4	WBGene00001548	genotype	0.631389	0.199703	-0.02526	0.880024
42080	Y56A3A.21	WBGene00013238	genotype	0.49987	0.301143	-0.03105	0.816577
42081	C01G10.11	WBGene00006808	genotype	0.282213	0.549423	0.06121	0.659132
42082	C26B2.1	WBGene00016124	genotype	0.789729	0.102522	-0.01232	0.940322
42083	ZC455.6	WBGene00013906	genotype	0.281811	0.550042	-0.0576	0.658817
42084	F49C5.4	WBGene00009867	genotype	0.442829	0.353764	0.02071	0.783444
42085	F08F8.9	WBGene00017274	genotype	0.951658	0.0215191	0.00317	0.989833
42086			genotype	0.37966	0.420605	0.03478	0.741068
42087	F26D12.1	WBGene00001439	genotype	0.938704	0.0274711	0.0044	0.986663
42088	F56G4.6	WBGene00010161	genotype	0.0365003	1.4377	0.10011	0.215701
42089	C03B8.4	WBGene00003002	genotype	0.815541	0.0885541	0.01347	0.948055
42090	C47A4.3	WBGene00008124	genotype	0.203494	0.691447	0.11108	0.571856
42091	R148.7	WBGene00020105	genotype	0.0439383	1.35716	0.16338	0.242727
42092			genotype	0.983705	0.00713522	0.00067	0.996209
42093			genotype	0.520749	0.283371	-0.01574	0.828538
42094	C08B11.5	WBGene00004723	genotype	0.443801	0.352812	0.03701	0.784116
42095	B0205.12	WBGene00044413	genotype	0.230319	0.63767	0.05253	0.606018
42096			genotype	0.435448	0.361063	0.03189	0.779234
42097	F31F4.3	WBGene00005913	genotype	0.341564	0.466528	-0.08397	0.710106
42098	F42F12.4	WBGene00009636	genotype	0.83924	0.0761136	0.01075	0.956229
42099	H12I19.3	WBGene00010390	genotype	0.128708	0.890393	-0.03216	0.454295
42100			genotype	0.232045	0.634427	0.09422	0.607837
42101	F36H1.4	WBGene00002992	genotype	0.712509	0.14721	0.02989	0.913333
42102	Y73B6BL.27	WBGene00022248	genotype	0.417663	0.379174	0.04176	0.767433
42103	F47B10.3	WBGene00009814	genotype	0.367419	0.434838	0.03932	0.731598
42104	Y38F1A.10	WBGene00003144	genotype	0.0407514	1.38986	-0.0705	0.231575
42105	C05D9.2	WBGene00015471	genotype	0.181235	0.741757	0.04696	0.54192
42106	Y45F10C.3	WBGene00012879	genotype	0.582792	0.234487	-0.09546	0.857677
42107			genotype	0.558159	0.253242	0.00766	0.845786
42108	C27B7.4	WBGene00007761	genotype	0.558981	0.252603	-0.04396	0.84642
42109	F58G4.1	WBGene00019064	genotype	0.770327	0.113325	0.01191	0.933692
42110			genotype	0.000383294	3.41647	0.15934	0.00608587
42111	T28D6.2	WBGene00006533	genotype	0.000455883	3.34115	0.13039	0.00704306
42112	F31E3.5	WBGene00001168	genotype	0.278307	0.555476	0.03779	0.655368
42113	K07A1.7	WBGene00010614	genotype	0.935572	0.0289226	0.00183	0.98596
42114	ZK250.13	WBGene00235352	genotype	0.000114329	3.94184	-0.19857	0.00212057
42115	ZK688.5	WBGene00022800	genotype	0.965979	0.0150325	-0.00255	0.992631
42116	T25E12.12	WBGene00012027	genotype	0.315608	0.500852	-0.03961	0.688435
42117	C14E2.7	WBGene00044562	genotype	0.735679	0.133312	0.01322	0.921139
42118	Y47G6A.21	WBGene00021646	genotype	0.327051	0.485385	0.04178	0.697314
42119	K01A2.11	WBGene00019285	genotype	0.490358	0.309487	0.0585	0.810539
42120	T10B10.5	WBGene00011682	genotype	0.829104	0.0813911	-0.00865	0.952345
42121	C25A11.2	WBGene00016087	genotype	0.933125	0.03006	0.00637	0.985168
42122	F28C6.6	WBGene00006307	genotype	0.783692	0.105854	0.01382	0.938033
42123	R02D5.1	WBGene00010976	genotype	0.865869	0.0625477	0.0074	0.965041
42124	W05B10.5	WBGene00006007	genotype	0.371393	0.430166	0.01448	0.734766
42125	K07B1.5	WBGene00019465	genotype	0.67816	0.168668	-0.01321	0.899329
42126	F52C6.1	WBGene00018658	genotype	2.28438e-26	25.6412	0.5943	1.39594e-23
42127	T27A3.3	WBGene00006044	genotype	0.534491	0.272059	0.08723	0.834872
42128	D2085.2	WBGene00008427	genotype	0.161021	0.793117	-0.07039	0.509472
42129	T05B11.2	WBGene00005660	genotype	0.178599	0.748121	0.0157	0.537557
42130			genotype	0.465975	0.331638	0.02269	0.796439
42131	C07A9.12	WBGene00043994	genotype	0.67484	0.170799	0.02205	0.897933
42132	R12E2.13	WBGene00020038	genotype	0.040482	1.39274	-0.04897	0.230591
42133	T25B2.2	WBGene00020786	genotype	0.797498	0.0982703	-0.02493	0.942596
42134	B0563.9	WBGene00044687	genotype	0.0290888	1.53627	0.08411	0.185384
42135	C54A12.1	WBGene00004221	genotype	0.942619	0.0256638	-0.00661	0.987346
42136	F09C3.2	WBGene00008610	genotype	0.292281	0.5342	-0.07397	0.668447
42137	Y18D10A.1	WBGene00012474	genotype	0.105486	0.976805	-0.10137	0.408771
42138	Y87G2A.14	WBGene00003585	genotype	0.489377	0.310357	-0.03689	0.809975
42139	F41D3.8	WBGene00009613	genotype	0.0855977	1.06754	-0.0251	0.362707
42140			genotype	0.485673	0.313656	-0.02375	0.808181
42141	Y41D4B.19	WBGene00003794	genotype	1.55709e-05	4.80769	-0.26998	0.000368068
42142	ZK484.3	WBGene00022749	genotype	0.0144726	1.83945	-0.0914	0.112295
42143	K12C11.3	WBGene00019674	genotype	0.709436	0.149087	-0.02256	0.912548
42144	Y37D8A.14	WBGene00012553	genotype	0.287637	0.541156	0.02937	0.66389
42145			genotype	0.421439	0.375265	0.02507	0.76975
42146			genotype	0.513814	0.289194	-0.05702	0.824919
42147	ZK892.2	WBGene00003773	genotype	0.0457563	1.33955	-0.10862	0.24929
42148	F28B3.4	WBGene00017885	genotype	0.136333	0.8654	-0.044	0.468497
42149	R01E6.4	WBGene00000051	genotype	0.921325	0.0355872	0.00357	0.98131
42150	K06G5.1	WBGene00010605	genotype	3.8972e-10	9.40925	0.39456	2.19193e-08
42151	F18C12.1	WBGene00000485	genotype	0.177281	0.751338	0.07673	0.5358
42152	Y62H9A.15	WBGene00045252	genotype	0.838494	0.0765002	0.0125	0.955899
42153	F57C9.1	WBGene00019008	genotype	0.870563	0.0602	-0.00532	0.966688
42154	F59A6.6	WBGene00004382	genotype	0.668475	0.174915	0.0148	0.895524
42155	K06B4.12	WBGene00006686	genotype	3.43053e-06	5.46464	0.1577	9.57583e-05
42156	ZK856.8	WBGene00014109	genotype	0.0986839	1.00575	-0.05953	0.393339
42157	Y55F3AM.3	WBGene00021921	genotype	0.0518338	1.28539	0.03724	0.269913
42158			genotype	0.689623	0.161389	0.01993	0.903766
42159	K10F12.8	WBGene00023104	genotype	0.745192	0.127732	-0.01257	0.924209
42160			genotype	0.514001	0.289036	0.01135	0.825102
42161			genotype	0.905766	0.0429842	0.00257	0.975915
42162	F39C12.3	WBGene00006640	genotype	0.0440199	1.35635	-0.15748	0.242991
42163	T24D3.2	WBGene00023492	genotype	0.58982	0.229281	-0.0338	0.860931
42164	F25H2.5	WBGene00009119	genotype	0.539827	0.267746	-0.02282	0.837943
42165	W08G11.4	WBGene00012348	genotype	0.400879	0.396986	-0.02855	0.755984
42166	F45E6.3	WBGene00009726	genotype	0.360518	0.443073	-0.0431	0.726674
42167			genotype	0.637713	0.195375	0.01132	0.882633
42168			genotype	0.0273125	1.56364	-0.05482	0.177274
42169	K07A3.3	WBGene00019461	genotype	0.203752	0.690897	0.08353	0.572065
42170	C14B1.5	WBGene00007576	genotype	0.493779	0.306468	0.02819	0.813105
42171	ZK909.2	WBGene00002189	genotype	0.270721	0.567479	0.05182	0.647382
42172	Y57G11C.42	WBGene00013331	genotype	0.309213	0.509742	0.11995	0.682179
42173	C50D2.10	WBGene00044420	genotype	0.05603	1.25158	0.04384	0.283092
42174			genotype	0.87145	0.0597574	0.00855	0.967057
42175	Y49E10.24	WBGene00013043	genotype	0.91493	0.0386123	0.00504	0.979147
42176	F28H7.9	WBGene00009242	genotype	0.741368	0.129966	-0.0036	0.922871
42177	C08B11.6	WBGene00007434	genotype	0.873297	0.0588378	-0.00273	0.967599
42178	Y34D9A.1	WBGene00021327	genotype	0.277081	0.557393	0.03886	0.654355
42179	K12H6.3	WBGene00001507	genotype	0.281807	0.550048	0.05492	0.658817
42180	W06G6.9	WBGene00012311	genotype	0.000584171	3.23346	-0.08	0.00872686
42181	R11G11.5	WBGene00005855	genotype	0.352584	0.452737	0.02084	0.718856
42182	C44C10.12	WBGene00044133	genotype	0.513288	0.289639	0.00923	0.824621
42183			genotype	0.67443	0.171063	0.01102	0.897924
42184			genotype	0.838207	0.0766487	-0.00581	0.955845
42185			genotype	3.43818e-11	10.4637	0.32573	2.27969e-09
42186	C01G6.1	WBGene00000170	genotype	0.257672	0.588932	0.07243	0.633701
42187	C06E2.1	WBGene00015527	genotype	0.96428	0.015797	0.0032	0.99237
42188	C24F3.3	WBGene00003531	genotype	0.533125	0.273171	0.04168	0.834212
42189	F25H5.4	WBGene00001167	genotype	0.0552771	1.25746	-0.05404	0.280826
42190	T08G5.4	WBGene00014834	genotype	0.206121	0.685878	-0.02844	0.575322
42191	C01C4.1	WBGene00003739	genotype	0.471508	0.326511	0.04611	0.80045
42192	K04F10.4	WBGene00000254	genotype	0.701964	0.153685	0.01745	0.908859
42193			genotype	0.0214282	1.66901	-0.09812	0.149373
42194	F56C3.10	WBGene00044558	genotype	0.194191	0.711772	-0.07747	0.559853
42195			genotype	0.203664	0.691087	-0.07587	0.572012
42196	T04D1.4	WBGene00007053	genotype	0.795279	0.0994804	-0.01168	0.941995
42197	F37C12.2	WBGene00018150	genotype	0.897582	0.0469257	-0.01188	0.973851
42198	ZK643.3	WBGene00014035	genotype	0.742843	0.129103	-0.00584	0.923068
42199			genotype	0.484734	0.314497	-0.01214	0.807621
42200	D2062.6	WBGene00017058	genotype	0.578736	0.23752	0.07206	0.855859
42201			genotype	0.0708721	1.14952	0.13561	0.325331
42202	M199.9	WBGene00044998	genotype	4.37294e-05	4.35923	-0.42065	0.00091974
42203			genotype	0.0432123	1.36439	0.11104	0.240057
42204			genotype	0.937065	0.0282304	0.00481	0.986086
42205	F35A5.5	WBGene00018027	genotype	0.231138	0.636129	0.12209	0.606761
42206	M02B1.3	WBGene00010828	genotype	0.182133	0.739611	0.0832	0.543133
42207	F28B12.2	WBGene00001208	genotype	0.668943	0.174611	-0.01413	0.895674
42208	R11G10.1	WBGene00000233	genotype	0.322964	0.490846	0.04392	0.69449
42209	C34D4.8	WBGene00006113	genotype	0.480673	0.31815	0.03345	0.805479
42210	W10C8.6	WBGene00044433	genotype	0.692451	0.159611	-0.02122	0.904884
42211	F22B7.2	WBGene00017693	genotype	0.0260108	1.58485	-0.09674	0.171409
42212	ZC328.1	WBGene00022591	genotype	0.84643	0.0724088	0.03289	0.958855
42213	T14G10.5	WBGene00011775	genotype	0.747089	0.126628	-0.01166	0.924628
42214			genotype	0.548437	0.260874	-0.12245	0.841598
42215	D1007.16	WBGene00017011	genotype	0.524624	0.280152	-0.03844	0.83048
42216	F36F2.3	WBGene00009477	genotype	0.303793	0.517422	-0.03748	0.677262
42217	C48D1.7	WBGene00044909	genotype	0.802651	0.0954731	-0.02544	0.944366
42218	W05H7.4	WBGene00021047	genotype	0.471712	0.326323	0.03692	0.80054
42219	K02F6.3	WBGene00019337	genotype	0.591397	0.228121	0.01351	0.861816
42220	Y48E1B.11	WBGene00013009	genotype	0.216373	0.664798	0.06558	0.588434
42221	H40L08.2	WBGene00014793	genotype	0.784446	0.105437	0.00817	0.938384
42222	ZK1290.8	WBGene00006956	genotype	0.840326	0.0755521	-0.03832	0.95645
42223	C01B10.5	WBGene00001858	genotype	0.0839825	1.07581	-0.20361	0.359032
42224	C14A11.6	WBGene00015751	genotype	0.463743	0.333723	0.02259	0.795088
42225	F45C12.8	WBGene00018439	genotype	0.928477	0.0322291	0.00291	0.983876
42226	F02E8.1	WBGene00000207	genotype	0.221229	0.655157	-0.05958	0.595426
42227			genotype	0.515969	0.287376	-0.02041	0.825899
42228	C45B2.8	WBGene00016662	genotype	0.296319	0.52824	-0.08931	0.671807
42229	T28D9.10	WBGene00004916	genotype	0.190459	0.720199	-0.02891	0.554361
42230			genotype	0.362534	0.440651	-0.01444	0.728361
42231	ZK6.6	WBGene00022641	genotype	0.197264	0.704951	0.07787	0.564005
42232	T07C4.9	WBGene00003589	genotype	0.173997	0.759459	-0.06071	0.530269
42233	C50H11.4	WBGene00016852	genotype	1.34761e-07	6.87044	-0.26112	4.85568e-06
42234	C13D9.6	WBGene00015738	genotype	0.000723738	3.14042	0.05645	0.0104862
42235	R10E11.5	WBGene00011217	genotype	0.442862	0.353732	-0.01351	0.783444
42236	B0403.5	WBGene00015169	genotype	0.830224	0.0808049	-0.02516	0.952968
42237	C05E11.8	WBGene00001455	genotype	0.223607	0.650514	0.08706	0.598394
42238			genotype	0.0886186	1.05247	-0.06057	0.370295
42239	C01B12.5	WBGene00015288	genotype	0.414741	0.382223	0.03533	0.765799
42240			genotype	0.792632	0.100928	-0.00406	0.940788
42241	B0205.13	WBGene00044644	genotype	0.398735	0.399316	0.08203	0.754581
42242			genotype	0.45008	0.346711	-0.13867	0.787386
42243	Y7A9C.4	WBGene00023509	genotype	0.285743	0.544024	-0.04747	0.662483
42244	ZK563.7	WBGene00044355	genotype	0.00210885	2.67595	0.12288	0.0258224
42245	F36G3.1	WBGene00009482	genotype	0.889247	0.0509778	-0.00737	0.971791
42246	F14A5.1	WBGene00008778	genotype	0.749326	0.125329	0.00586	0.925478
42247	B0391.9	WBGene00007164	genotype	0.0107196	1.96982	-0.09782	0.0903351
42248	K08F4.2	WBGene00010677	genotype	0.720432	0.142407	-0.01995	0.91585
42249	R06C7.7	WBGene00003041	genotype	0.588507	0.230249	-0.03437	0.860153
42250	C56G7.1	WBGene00003372	genotype	0.816847	0.0878591	-0.01017	0.948581
42251	Y71H2B.2	WBGene00022192	genotype	0.666265	0.176353	-0.0242	0.89464
42252	T19C9.10	WBGene00050934	genotype	0.0424298	1.37233	0.04095	0.237371
42253			genotype	0.985899	0.00616771	-0.00245	0.996721
42254			genotype	0.808659	0.0922346	-0.01542	0.945983
42255	BE10.5	WBGene00044127	genotype	0.29241	0.534007	0.11235	0.668527
42256	C17C3.1	WBGene00015887	genotype	0.652567	0.185375	0.01568	0.888691
42257	Y57A10A.20	WBGene00013261	genotype	0.717726	0.144041	-0.01734	0.915093
42258	F22B8.5	WBGene00006075	genotype	0.0869012	1.06097	0.0881	0.366232
42259	ZK1058.6	WBGene00014206	genotype	0.00520194	2.28383	-0.26148	0.0522201
42260			genotype	0.524499	0.280255	0.03879	0.830391
42261			genotype	0.202848	0.692829	0.15721	0.570943
42262	K02E11.3	WBGene00010512	genotype	0.578192	0.237928	-0.03481	0.855644
42263	K04F10.6	WBGene00003499	genotype	0.132481	0.877847	-0.05379	0.460958
42264	R02D1.2	WBGene00235310	genotype	0.0011759	2.92963	-0.18118	0.015835
42265			genotype	0.725284	0.139492	-0.03627	0.917486
42266	Y48B6A.16	WBGene00050948	genotype	0.606082	0.217469	-0.03661	0.868063
42267	F43D9.2	WBGene00004283	genotype	0.0474106	1.32412	-0.10388	0.254893
42268	T06D4.1	WBGene00020290	genotype	0.367428	0.434827	-0.21014	0.731598
42269	C09B8.6	WBGene00002023	genotype	0.219193	0.659172	0.05674	0.592338
42270			genotype	0.267262	0.573063	0.04218	0.643397
42271	F41B5.3	WBGene00018261	genotype	0.278437	0.555273	0.06863	0.655457
42272			genotype	0.670138	0.173836	-0.01028	0.896212
42273	R05D8.9	WBGene00019886	genotype	0.0910499	1.04072	-0.09808	0.37603
42274	F32D8.3	WBGene00009328	genotype	0.753975	0.122643	0.02078	0.927717
42275	ZK328.2	WBGene00001166	genotype	0.147745	0.830488	0.03562	0.4882
42276	Y39B6A.13	WBGene00012675	genotype	0.0856315	1.06737	-0.08089	0.362707
42277	T07A5.7	WBGene00045475	genotype	0.960685	0.0174189	0.00253	0.991807
42278	R12H7.3	WBGene00004825	genotype	0.690425	0.160883	-0.01707	0.904092
42279	C25H3.6	WBGene00016115	genotype	0.821688	0.0852932	-0.01233	0.950057
42280	C50F7.5	WBGene00016845	genotype	0.61846	0.208689	-0.05385	0.873715
42281	Y54G2A.49	WBGene00044492	genotype	0.000298999	3.52433	0.28204	0.00493097
42282	F52C6.12	WBGene00018669	genotype	7.93312e-13	12.1006	0.40972	6.80713e-11
42283	K08D12.3	WBGene00019537	genotype	0.967184	0.0144908	0.00131	0.992912
42284	F37C4.5	WBGene00018145	genotype	0.0683801	1.16507	-0.07444	0.318548
42285	F20D1.10	WBGene00008980	genotype	0.215475	0.666602	0.08461	0.587082
42286	W04G5.13	WBGene00045076	genotype	0.310068	0.508544	0.01672	0.683231
42287	F08B1.2	WBGene00001538	genotype	0.574805	0.240479	0.0462	0.853466
42288	C36E8.5	WBGene00006537	genotype	0.447104	0.349592	0.03177	0.786089
42289	F58D5.3	WBGene00010243	genotype	0.185854	0.730828	0.03752	0.548567
42290	W05B5.1	WBGene00012274	genotype	0.000895603	3.04788	0.13101	0.0124997
42291	C17H1.11	WBGene00044711	genotype	0.00516288	2.28711	-0.10907	0.0519468
42292	F46B6.12	WBGene00009776	genotype	0.56563	0.247468	0.02394	0.848702
42293	Y59A8B.24	WBGene00013356	genotype	0.352307	0.453079	0.01406	0.718533
42294	Y73B6BL.10	WBGene00005735	genotype	0.306205	0.513988	-0.02134	0.679175
42295	R01B10.5	WBGene00019807	genotype	0.236564	0.626052	0.06239	0.612857
42296	C30E1.4	WBGene00016253	genotype	0.961489	0.0170556	-0.00094	0.991807
42297	F38E9.4	WBGene00018186	genotype	0.256279	0.591287	-0.03493	0.632699
42298	B0250.6	WBGene00007123	genotype	0.88158	0.0547384	-0.00999	0.969467
42299	F25B5.6	WBGene00017777	genotype	0.224185	0.649394	-0.05733	0.599038
42300	T05E12.6	WBGene00011487	genotype	0.676452	0.169763	0.01812	0.898581
42301	T25G3.4	WBGene00012031	genotype	0.207028	0.683972	-0.03707	0.576253
42302	T01D3.3	WBGene00011328	genotype	0.94641	0.0239208	-0.00272	0.988193
42303			genotype	0.237784	0.623817	-0.06053	0.614307
42304			genotype	0.125678	0.900741	0.0842	0.448057
42305	F21F3.7	WBGene00017676	genotype	0.357585	0.446621	-0.05268	0.724235
42306	H20J04.1	WBGene00019216	genotype	0.878252	0.0563807	0.01515	0.968742
42307	K10C2.8	WBGene00045265	genotype	0.822762	0.0847257	-0.0372	0.950176
42308	T21B10.7	WBGene00000378	genotype	0.0366898	1.43546	-0.06313	0.216425
42309	H10D18.5	WBGene00019180	genotype	0.976784	0.0102016	0.00077	0.995121
42310	T21C12.8	WBGene00043998	genotype	0.130247	0.885233	-0.10493	0.457102
42311	F16B4.12	WBGene00003707	genotype	0.197244	0.704996	-0.07391	0.563982
42312	C30C11.1	WBGene00016249	genotype	0.0321201	1.49322	-0.11116	0.198425
42313			genotype	0.784484	0.105416	-0.00977	0.938384
42314	F22D3.6	WBGene00017702	genotype	0.901486	0.0450411	0.00555	0.974894
42315	T04C12.4	WBGene00000065	genotype	0.976586	0.0102893	0.00098	0.995097
42316	F25H2.12	WBGene00009123	genotype	0.0736599	1.13277	-0.06846	0.333749
42317	C33D9.6	WBGene00007900	genotype	0.409453	0.387796	-0.01718	0.761833
42318			genotype	0.0729938	1.13671	-0.12399	0.331836
42319	C47E8.11	WBGene00044180	genotype	0.641721	0.192653	0.02583	0.884646
42320	Y50D4B.4	WBGene00021743	genotype	0.0714173	1.1462	-0.1001	0.326705
42321	C56C10.12	WBGene00016968	genotype	0.00322236	2.49183	-0.09457	0.0364051
42322	M01E5.1	WBGene00010804	genotype	0.811925	0.0904839	0.01044	0.947148
42323	C50B6.1	WBGene00008217	genotype	0.0853972	1.06856	-0.05018	0.362359
42324			genotype	0.571938	0.242651	0.04168	0.851956
42325	C34D4.16	WBGene00006115	genotype	0.751614	0.124005	-0.00603	0.926709
42326	F38E1.8	WBGene00018180	genotype	0.470099	0.327811	-0.01103	0.79935
42327	ZK616.6	WBGene00022776	genotype	0.797819	0.0980956	-0.00793	0.942596
42328			genotype	0.614169	0.211712	0.05401	0.871712
42329	R04D3.12	WBGene00005116	genotype	0.555812	0.255072	-0.01484	0.845005
42330			genotype	0.583345	0.234074	0.00873	0.857989
42331			genotype	0.974134	0.0113813	0.00064	0.994544
42332	T10F2.4	WBGene00020423	genotype	0.782993	0.106242	0.01589	0.937917
42333			genotype	0.475067	0.323245	-0.03544	0.801707
42334	Y6B3B.11	WBGene00012394	genotype	0.76698	0.115216	-0.02078	0.932635
42335	ZK849.2	WBGene00014101	genotype	0.795778	0.0992078	0.01137	0.942216
42336	F14F7.5	WBGene00008812	genotype	0.000365883	3.43666	0.21294	0.00587099
42337	T19A6.4	WBGene00011829	genotype	0.482916	0.316128	0.03823	0.806875
42338	Y55F3BR.10	WBGene00044742	genotype	7.2113e-13	12.142	0.44926	6.22319e-11
42339	C54F6.6	WBGene00016924	genotype	0.0382639	1.41721	0.14041	0.222326
42340			genotype	0.538602	0.268732	-0.1257	0.837336
42341	C34F11.9	WBGene00001101	genotype	0.502487	0.298875	0.0271	0.818385
42342	T01D1.2	WBGene00001340	genotype	0.892688	0.0493003	0.00493	0.972437
42343	W04B5.3	WBGene00021020	genotype	0.529035	0.276515	0.02522	0.832565
42344	F25E5.15	WBGene00005314	genotype	0.427482	0.369082	-0.02027	0.773457
42345	F23B12.2	WBGene00005706	genotype	0.472114	0.325953	0.01051	0.800604
42346	T01H10.8	WBGene00011361	genotype	0.44195	0.354627	0.02587	0.782833
42347	T22E5.7	WBGene00044572	genotype	0.70538	0.151577	-0.00781	0.910397
42348	W02F12.4	WBGene00020949	genotype	0.628229	0.201882	0.04046	0.878406
42349	ZK1098.10	WBGene00006755	genotype	0.242384	0.615496	0.05735	0.619116
42350	C52B9.1	WBGene00000510	genotype	0.261364	0.582754	-0.03602	0.63695
42351	B0495.2	WBGene00015203	genotype	0.448453	0.348283	0.04201	0.786597
42352	Y43F8B.6	WBGene00012817	genotype	2.66842e-08	7.57375	0.1836	1.09796e-06
42353	C06C3.10	WBGene00044169	genotype	0.260522	0.584156	-0.10092	0.636156
42354	F07A11.6	WBGene00008549	genotype	0.955662	0.0196956	-0.00234	0.991012
42355	Y66D12A.17	WBGene00013443	genotype	0.425716	0.37088	-0.06642	0.772356
42356	ZC262.2	WBGene00022579	genotype	0.32075	0.493834	0.03336	0.692682
42357			genotype	0.95761	0.0188115	0.00496	0.991303
42358	Y116A8C.11	WBGene00013791	genotype	0.0118601	1.92591	-0.06191	0.09737
42359	W03G9.8	WBGene00044431	genotype	0.400689	0.397193	-0.05147	0.755755
42360	C05D10.4	WBGene00015480	genotype	0.952618	0.0210814	-0.00353	0.990066
42361	Y80D3A.9	WBGene00013587	genotype	0.79033	0.102191	-0.01743	0.940513
42362			genotype	0.690797	0.16065	-0.01935	0.904332
42363	K01G5.10	WBGene00010481	genotype	6.83509e-05	4.16526	0.19765	0.0013628
42364			genotype	9.90924e-12	11.004	0.27441	7.14666e-10
42365	T23F1.7	WBGene00001054	genotype	0.766833	0.115299	0.0141	0.9326
42366	R05F9.7	WBGene00019891	genotype	0.91447	0.0388304	-0.00204	0.979091
42367	B0304.6	WBGene00005059	genotype	0.285926	0.543746	0.03312	0.662511
42368	T25B9.12	WBGene00044991	genotype	0.38688	0.412423	0.02809	0.746203
42369	M163.3	WBGene00001898	genotype	0.041012	1.38709	-0.16407	0.232489
42370	C08A9.8	WBGene00015588	genotype	0.101054	0.995446	-0.07907	0.399124
42371	K12C11.7	WBGene00045053	genotype	0.112909	0.947272	-0.02498	0.423531
42372			genotype	0.54491	0.263676	-0.11941	0.840358
42373			genotype	0.319274	0.495836	0.17468	0.691643
42374	F48B9.3	WBGene00018589	genotype	0.449076	0.34768	0.03638	0.78677
42375	H10E21.5	WBGene00019185	genotype	0.277555	0.556651	0.04348	0.65486
42376	C07E3.3	WBGene00007414	genotype	0.933837	0.029729	0.00436	0.985362
42377	C01B12.9	WBGene00022904	genotype	0.0119805	1.92152	-0.11745	0.0981447
42378	D2045.6	WBGene00000836	genotype	0.802556	0.0955244	-0.01265	0.94434
42379			genotype	0.307372	0.512336	0.13188	0.68024
42380	C06H5.9	WBGene00045346	genotype	0.685624	0.163914	-0.01292	0.90224
42381			genotype	0.663303	0.178288	-0.00477	0.893505
42382	Y45G12C.2	WBGene00001758	genotype	0.0254393	1.59449	0.22514	0.168423
42383	T28H10.3	WBGene00012144	genotype	0.322508	0.49146	-0.06917	0.694029
42384	T19C4.6	WBGene00001663	genotype	3.47203e-08	7.45942	0.20847	1.40434e-06
42385			genotype	0.169705	0.770306	-0.05869	0.523675
42386	F59E12.10	WBGene00019125	genotype	0.160048	0.795751	-0.07005	0.507734
42387	E03E2.1	WBGene00017108	genotype	0.468967	0.328858	-0.02845	0.798594
42388	T05H4.13	WBGene00000110	genotype	0.000140709	3.85168	0.13021	0.00254821
42389			genotype	0.741695	0.129775	0.00907	0.92289
42390	C47A10.13	WBGene00050897	genotype	0.965198	0.0153837	-0.00462	0.992512
42391	Y57G11C.11	WBGene00000763	genotype	0.129218	0.888678	-0.05509	0.454974
42392	K08D8.1	WBGene00010655	genotype	0.188573	0.72452	-0.0584	0.551881
42393			genotype	0.461668	0.33567	-0.03265	0.794188
42394			genotype	0.578456	0.23773	-0.02517	0.855753
42395	F58E2.10	WBGene00023481	genotype	0.503795	0.297746	-0.01814	0.819084
42396			genotype	0.898902	0.0462879	-0.01769	0.974191
42397	C25A11.4	WBGene00000100	genotype	0.162923	0.788019	-0.05162	0.512405
42398	Y69H2.15	WBGene00050884	genotype	0.0274749	1.56106	-0.13562	0.177914
42399			genotype	0.898826	0.0463245	-0.00744	0.97416
42400	ZK1240.8	WBGene00022872	genotype	0.0835193	1.07821	0.1045	0.357923
42401	M176.9	WBGene00014813	genotype	0.512386	0.290403	0.03236	0.823966
42402	M199.5	WBGene00000708	genotype	0.544116	0.264308	-0.15951	0.840154
42403			genotype	0.766517	0.115478	0.00438	0.93254
42404	F49D11.10	WBGene00045433	genotype	1.41523e-05	4.84917	0.13369	0.000338428
42405			genotype	0.0127815	1.89342	-0.05951	0.102639
42406	F14D12.5	WBGene00017464	genotype	0.866487	0.062238	-0.00574	0.965255
42407	K10C3.5	WBGene00010732	genotype	0.0524667	1.28012	0.05894	0.272299
42408	T07H8.4	WBGene00003165	genotype	0.385082	0.414447	0.03881	0.745258
42409	C38C3.5	WBGene00006794	genotype	0.493649	0.306582	0.0191	0.813039
42410	F58A3.1	WBGene00002261	genotype	0.266555	0.574213	-0.03498	0.642448
42411	F35A5.8	WBGene00001335	genotype	0.782617	0.10645	0.00991	0.937805
42412	Y53C12B.5	WBGene00003100	genotype	0.880725	0.0551595	-0.00696	0.969083
42413	T16G1.9	WBGene00011802	genotype	0.731419	0.135834	0.01403	0.919919
42414	Y110A2AL.14	WBGene00005020	genotype	0.12713	0.895752	0.09364	0.451242
42415	H19M22.4	WBGene00023084	genotype	0.72518	0.139554	-0.01411	0.917425
42416			genotype	0.973805	0.0115279	-0.00058	0.994439
42417	F12B6.2	WBGene00017398	genotype	0.0696401	1.15714	0.13652	0.322093
42418	Y51H7C.3	WBGene00021781	genotype	0.50325	0.298216	-0.10717	0.818776
42419	K11E8.1	WBGene00006779	genotype	0.0483385	1.31571	0.04314	0.257676
42420	K09D9.6	WBGene00005230	genotype	0.373212	0.428045	-0.0226	0.736199
42421	Y105C5B.14	WBGene00013653	genotype	0.711794	0.147645	0.01162	0.913293
42422	F54B8.6	WBGene00010020	genotype	0.554904	0.255782	-0.013	0.844505
42423	F43C1.4	WBGene00003619	genotype	0.682195	0.166091	-0.02083	0.901321
42424	W07E6.5	WBGene00021076	genotype	0.0472834	1.32529	0.10495	0.254457
42425	K04D7.4	WBGene00010558	genotype	0.435751	0.360762	0.03815	0.779456
42426	Y58G8A.4	WBGene00021983	genotype	0.0379691	1.42057	0.09072	0.221002
42427	C14F11.4	WBGene00015780	genotype	0.778534	0.108722	0.05191	0.936411
42428	Y57E12AR.1	WBGene00044612	genotype	0.579189	0.23718	0.03332	0.856137
42429	F54D11.1	WBGene00018811	genotype	0.882725	0.0541745	0.0056	0.969831
42430			genotype	0.79777	0.0981226	-0.02143	0.942596
42431	C43C3.1	WBGene00002067	genotype	0.113282	0.94584	0.09816	0.424232
42432	W10D5.2	WBGene00012376	genotype	0.153786	0.813084	0.06254	0.498184
42433	ZK180.1	WBGene00022675	genotype	0.791308	0.101654	-0.00497	0.940609
42434	K06A1.5	WBGene00019427	genotype	0.887184	0.0519862	0.00734	0.971674
42435	F52B11.3	WBGene00009926	genotype	0.983306	0.0073111	-0.00327	0.996209
42436	F54D12.6	WBGene00018819	genotype	0.760664	0.118807	0.01896	0.930039
42437	F26D11.1	WBGene00017818	genotype	0.0402316	1.39543	-0.10748	0.229677
42438			genotype	0.665309	0.176976	-0.01302	0.89464
42439	F40G12.10	WBGene00009605	genotype	0.303014	0.518537	0.1505	0.67689
42440	K10B3.10	WBGene00004951	genotype	0.406945	0.390465	-0.01376	0.760195
42441	ZK899.4	WBGene00006534	genotype	0.91264	0.0397004	0.02236	0.978507
42442	W04G5.13	WBGene00045076	genotype	0.385962	0.413455	-0.02126	0.745693
42443	Y49A3A.1	WBGene00013024	genotype	0.807456	0.0928811	-0.0155	0.945922
42444	T08A9.7	WBGene00004988	genotype	0.314679	0.502132	-0.04304	0.687591
42445	Y38F2AR.9	WBGene00021427	genotype	0.19436	0.711392	-0.05034	0.560063
42446	F23A7.6	WBGene00009071	genotype	0.293985	0.531675	-0.07693	0.670024
42447	C08E8.4	WBGene00007440	genotype	0.0696758	1.15692	-0.13312	0.322194
42448	C02B4.4	WBGene00045386	genotype	0.0613425	1.21224	-0.17969	0.299122
42449	T09F3.4	WBGene00011663	genotype	0.447172	0.349525	0.05685	0.786111
42450	T07H8.4	WBGene00003165	genotype	0.828947	0.0814734	0.00668	0.952345
42451	F10C2.6	WBGene00001095	genotype	0.757542	0.120593	0.00948	0.928767
42452	ZK1098.3	WBGene00014220	genotype	0.851921	0.0696007	-0.00663	0.96057
42453	EGAP798.1	WBGene00017152	genotype	0.57363	0.241368	0.02349	0.852574
42454	C02C6.3	WBGene00007261	genotype	0.00161793	2.79104	0.17548	0.0207084
42455	H27C11.1	WBGene00003687	genotype	0.557676	0.253618	-0.0298	0.845614
42456			genotype	0.0741574	1.12985	-0.04154	0.334904
42457	C47E8.11	WBGene00044180	genotype	0.553108	0.25719	0.0407	0.843679
42458	F23H12.4	WBGene00005018	genotype	0.465181	0.332378	0.09637	0.795835
42459	C02D5.4	WBGene00043097	genotype	0.19386	0.712512	0.05829	0.559273
42460			genotype	0.220472	0.656646	0.04442	0.594464
42461	F47C12.10	WBGene00005432	genotype	0.755178	0.121951	-0.00398	0.927991
42462	T02E9.2	WBGene00001716	genotype	0.506609	0.295327	0.12254	0.820435
42463	W04D2.2	WBGene00012242	genotype	0.858154	0.0664348	-0.00639	0.962272
42464	C39D10.6	WBGene00016533	genotype	0.832478	0.0796272	0.01254	0.953734
42465			genotype	0.987994	0.00524585	-0.00065	0.997296
42466	H35B03.1	WBGene00019263	genotype	0.114996	0.939317	0.06518	0.427639
42467	R04B5.11	WBGene00011008	genotype	0.379676	0.420587	0.08792	0.741068
42468	C44C10.10	WBGene00008090	genotype	0.14912	0.826463	-0.02248	0.490323
42469	T01E8.3	WBGene00004038	genotype	0.306653	0.513353	-0.03764	0.67947
42470	F15B9.7	WBGene00001475	genotype	0.471876	0.326172	-0.03422	0.80054
42471	C09G9.2	WBGene00007493	genotype	0.549988	0.259647	-0.03843	0.842296
42472	C37C3.8	WBGene00016500	genotype	0.437385	0.359136	0.04031	0.780311
42473	C23G10.6	WBGene00016013	genotype	0.724195	0.140144	-0.0355	0.917064
42474	Y37D8A.8	WBGene00012549	genotype	0.735501	0.133417	-0.04477	0.921139
42475	C34E10.11	WBGene00016412	genotype	0.124608	0.904453	-0.05404	0.446038
42476	F14F8.14	WBGene00044185	genotype	0.0202631	1.69329	-0.21419	0.143778
42477			genotype	0.0794921	1.09968	-0.07543	0.348304
42478			genotype	0.0140857	1.85122	-0.0406	0.110086
42479	C02B10.1	WBGene00015326	genotype	0.0291371	1.53555	-0.07467	0.185514
42480			genotype	0.257732	0.588831	-0.03094	0.633749
42481	C25F9.10	WBGene00044291	genotype	1.21813e-14	13.9143	1.16132	1.44958e-12
42482	T04C12.9	WBGene00050889	genotype	0.63666	0.196092	0.02404	0.882075
42483	F56H9.2	WBGene00010174	genotype	0.199486	0.700087	0.05525	0.567237
42484	F53G12.4	WBGene00018772	genotype	0.978639	0.00937743	-0.00145	0.995486
42485	C30B5.2	WBGene00016244	genotype	0.289137	0.538896	-0.03335	0.665349
42486	F28B1.9	WBGene00045381	genotype	0.140129	0.853473	-0.04978	0.475544
42487	F13E9.14	WBGene00045207	genotype	0.0301893	1.52015	-0.09649	0.190054
42488	Y119C1B.12	WBGene00044754	genotype	0.282878	0.548401	-0.0447	0.659926
42489	C49D10.2	WBGene00016772	genotype	0.755513	0.121758	-0.00771	0.928161
42490			genotype	0.305966	0.514327	0.05908	0.678791
42491	H12D21.5	WBGene00010381	genotype	0.832086	0.0798316	0.02568	0.953734
42492	ZK377.2	WBGene00004729	genotype	0.827412	0.0822782	-0.00943	0.951773
42493			genotype	0.95325	0.0207931	0.00612	0.990305
42494	F58E10.4	WBGene00000097	genotype	0.856624	0.0672098	-0.01551	0.961715
42495	Y46H3A.5	WBGene00021601	genotype	0.634913	0.197286	0.00956	0.881158
42496	F16B4.4	WBGene00017506	genotype	0.0421606	1.37509	-0.11623	0.236333
42497	W03C9.5	WBGene00012221	genotype	0.254399	0.594484	-0.04966	0.630661
42498	ZK265.6	WBGene00013958	genotype	0.252774	0.597268	0.03558	0.62924
42499	Y49F6C.2	WBGene00021724	genotype	0.232742	0.633125	-0.03687	0.608534
42500			genotype	0.55337	0.256984	-0.00962	0.843817
42501			genotype	0.106222	0.973784	-0.03357	0.41037
42502			genotype	0.295576	0.52933	0.03955	0.671279
42503	C25E10.3	WBGene00016093	genotype	0.0208857	1.68015	-0.16373	0.1467
42504	C39D10.11	WBGene00043983	genotype	0.0245489	1.60997	0.10101	0.164313
42505	F42G8.12	WBGene00002162	genotype	0.632716	0.198791	0.02396	0.880352
42506	Y87G2A.8	WBGene00013597	genotype	0.808463	0.0923397	-0.0095	0.945952
42507	B0041.6	WBGene00015010	genotype	0.416395	0.380495	-0.05661	0.766637
42508	F01G4.5	WBGene00008504	genotype	0.767775	0.114766	0.01444	0.932889
42509	T24D1.5	WBGene00011988	genotype	0.574654	0.240593	-0.06885	0.853311
42510	Y102A5C.3	WBGene00013612	genotype	1.45999e-30	29.8356	0.95766	1.94179e-27
42511	W09G12.3	WBGene00023163	genotype	0.476759	0.321701	-0.01549	0.803183
42512	F16B4.10	WBGene00017511	genotype	0.30585	0.514491	0.01644	0.678787
42513	M18.6	WBGene00010891	genotype	1.54147e-05	4.81206	0.26733	0.000364759
42514			genotype	0.201573	0.695567	0.0447	0.569743
42515	F59A6.10	WBGene00044385	genotype	0.846245	0.0725039	0.00352	0.958725
42516	C25A1.12	WBGene00007711	genotype	0.396044	0.402257	0.02412	0.752641
42517	D1022.9	WBGene00044300	genotype	0.287952	0.540681	0.10696	0.664262
42518	ZC373.5	WBGene00013870	genotype	0.00859448	2.06578	0.09273	0.0768214
42519	F58E1.13	WBGene00019044	genotype	1.00042e-06	5.99982	0.43582	3.08607e-05
42520	Y37A1A.2	WBGene00012535	genotype	1.21169e-07	6.91661	0.25098	4.39747e-06
42521	C18C4.9	WBGene00015969	genotype	0.513998	0.289038	-0.07377	0.825102
42522	K08F8.6	WBGene00002295	genotype	0.542791	0.265367	-0.01358	0.839615
42523	W08F4.7	WBGene00021096	genotype	0.193881	0.712464	-0.03	0.559273
42524	K10G4.2	WBGene00005794	genotype	0.730389	0.136446	-0.00531	0.919452
42525	Y38A10A.5	WBGene00000802	genotype	0.68871	0.161964	0.01631	0.903408
42526	Y38F1A.5	WBGene00000870	genotype	0.973212	0.0117923	0.00149	0.994391
42527	C56G7.1	WBGene00003372	genotype	0.976842	0.0101756	0.00117	0.995144
42528			genotype	0.507547	0.294524	-0.02764	0.820955
42529	C04F5.4	WBGene00015446	genotype	0.100091	0.999606	-0.11273	0.396922
42530	Y65B4A.3	WBGene00022027	genotype	0.0648794	1.18789	0.06305	0.308751
42531	C18G1.5	WBGene00001855	genotype	0.789815	0.102474	-0.02613	0.940324
42532	F35H10.7	WBGene00018072	genotype	0.630154	0.200554	-0.04008	0.879492
42533	Y51A2A.12	WBGene00077445	genotype	0.912743	0.0396513	0.00181	0.978527
42534	F42G9.7	WBGene00004922	genotype	0.942832	0.0255657	0.00284	0.987352
42535	Y39E4B.4	WBGene00006629	genotype	0.124524	0.904746	0.06539	0.445913
42536	T06E4.10	WBGene00011537	genotype	0.559656	0.252079	0.07463	0.846608
42537	Y71A12B.1	WBGene00004475	genotype	0.7153	0.145512	0.01122	0.914293
42538	W03F11.5	WBGene00021008	genotype	0.552986	0.257286	-0.02794	0.843639
42539			genotype	0.530376	0.275416	-0.00828	0.833005
42540	F54D5.14	WBGene00010056	genotype	0.582659	0.234586	0.0408	0.857677
42541	C10H11.4	WBGene00015693	genotype	0.849978	0.0705926	-0.00434	0.959794
42542	H28O16.1	WBGene00010419	genotype	0.185708	0.731169	-0.04918	0.54844
42543	C07A12.5	WBGene00005008	genotype	0.442267	0.354315	-0.0563	0.782997
42544	Y73E7A.1	WBGene00022268	genotype	0.220817	0.655967	0.04618	0.594935
42545	F38A5.2	WBGene00018161	genotype	0.105566	0.976476	0.05617	0.408917
42546			genotype	0.818606	0.0869252	0.00903	0.94926
42547	Y55F3AM.2	WBGene00005903	genotype	9.3586e-05	4.02879	-0.16279	0.00178619
42548	R119.3	WBGene00020089	genotype	0.64141	0.192865	0.02034	0.884608
42549	F26F4.9	WBGene00017829	genotype	0.479379	0.319321	0.03206	0.804569
42550			genotype	0.625811	0.203557	0.02733	0.877366
42551	K06B4.11	WBGene00003643	genotype	0.961562	0.0170228	0.00256	0.991807
42552			genotype	0.744166	0.12833	0.01443	0.923696
42553	C34F6.10	WBGene00007944	genotype	0.814984	0.0888509	-0.00972	0.947783
42554	C15C8.1	WBGene00007604	genotype	0.0746255	1.12711	0.08516	0.335899
42555	Y22D7AL.5	WBGene00002025	genotype	0.00656451	2.1828	-0.13556	0.0624547
42556	F07F6.2	WBGene00017216	genotype	0.426783	0.369792	-0.03519	0.773079
42557			genotype	4.051e-05	4.39244	0.32834	0.000862865
42558	F08C6.1	WBGene00000083	genotype	0.0608242	1.21592	-0.10056	0.297413
42559	C38C3.3	WBGene00016512	genotype	0.606369	0.217263	0.08511	0.868256
42560	B0025.1	WBGene00006932	genotype	0.0811664	1.09062	-0.06852	0.352511
42561	C07H6.5	WBGene00000479	genotype	0.239646	0.62043	-0.1264	0.616497
42562	Y37D8A.1	WBGene00000203	genotype	0.0616837	1.20983	-0.06467	0.300025
42563	B0205.14	WBGene00044646	genotype	0.724094	0.140205	0.02984	0.917064
42564	W01B11.5	WBGene00004154	genotype	0.186329	0.729719	0.08309	0.549113
42565	F56D6.14	WBGene00044476	genotype	0.578322	0.23783	0.07557	0.855673
42566	Y73F8A.39	WBGene00045025	genotype	0.0864371	1.0633	-0.0412	0.364923
42567	Y92H12BR.6	WBGene00022371	genotype	0.735558	0.133383	-0.01522	0.921139
42568	M01F1.7	WBGene00010813	genotype	0.685205	0.164179	-0.01398	0.90214
42569	ZK550.4	WBGene00013998	genotype	0.619088	0.208248	-0.03159	0.874056
42570	F52G2.2	WBGene00004681	genotype	0.661651	0.179371	-0.02498	0.892596
42571			genotype	0.222659	0.65236	-0.08275	0.597122
42572	Y116A8C.10	WBGene00013790	genotype	0.653109	0.185015	-0.0123	0.888789
42573	T09E8.1	WBGene00011647	genotype	0.532867	0.273381	-0.01208	0.83413
42574	F58A6.9	WBGene00019026	genotype	0.312655	0.504935	-0.1878	0.685424
42575	F28F8.3	WBGene00003079	genotype	0.687341	0.162828	-0.01382	0.903035
42576	F25G6.3	WBGene00000055	genotype	0.889424	0.0508911	0.00731	0.971845
42577	K07C10.1	WBGene00004227	genotype	0.946723	0.0237768	0.00229	0.98827
42578			genotype	0.721297	0.141886	-0.02477	0.916132
42579	F54C9.7	WBGene00010043	genotype	0.862796	0.0640918	-0.00746	0.963651
42580	C31B8.16	WBGene00044602	genotype	0.956761	0.0191964	0.0024	0.991303
42581	ZK792.2	WBGene00002130	genotype	0.265415	0.576075	-0.11633	0.641559
42582			genotype	0.0803842	1.09483	-0.05755	0.350494
42583	E04D5.1	WBGene00008480	genotype	0.272974	0.563879	-0.04776	0.649781
42584	M142.1	WBGene00006843	genotype	0.564281	0.248505	0.02556	0.848664
42585			genotype	0.59973	0.222045	-0.01078	0.865396
42586			genotype	0.786385	0.104365	0.00497	0.93906
42587	C40H5.7	WBGene00008049	genotype	0.649233	0.1876	-0.00996	0.887298
42588	Y39A1B.3	WBGene00001087	genotype	0.811016	0.0909706	-0.02054	0.946796
42589	F41H10.3	WBGene00018316	genotype	0.869256	0.0608521	0.01177	0.966303
42590	K04E7.3	WBGene00003551	genotype	0.593667	0.226457	-0.02034	0.863314
42591	Y47D3A.5	WBGene00012924	genotype	0.421034	0.375683	0.0568	0.769573
42592	C28H8.6	WBGene00016197	genotype	0.536778	0.270205	0.01592	0.835931
42593	ZK546.1	WBGene00006997	genotype	0.675363	0.170463	-0.02592	0.89824
42594	F35E8.2	WBGene00009418	genotype	0.187024	0.728104	0.07691	0.550169
42595	Y53C10A.10	WBGene00013138	genotype	0.00561749	2.25046	0.22343	0.0553668
42596	F47G6.2	WBGene00018579	genotype	0.115517	0.937355	0.10474	0.428697
42597	F10B5.1	WBGene00004421	genotype	0.525337	0.279562	0.01765	0.83094
42598	C46E10.4	WBGene00016710	genotype	0.515323	0.28792	0.0209	0.825899
42599	K09E9.3	WBGene00010726	genotype	0.553294	0.257044	-0.03625	0.843744
42600	M7.8	WBGene00010884	genotype	0.467265	0.330436	-0.03848	0.797303
42601	F17C11.9	WBGene00008920	genotype	0.859389	0.06581	-0.00806	0.962778
42602	C33G3.1	WBGene00001116	genotype	0.235655	0.627723	0.05378	0.6118
42603			genotype	0.684728	0.164482	0.03505	0.902066
42604			genotype	0.950846	0.0218898	0.00568	0.989607
42605	ZK742.5	WBGene00002256	genotype	0.56524	0.247767	0.02442	0.848702
42606	K07C6.5	WBGene00019473	genotype	5.03915e-06	5.29764	-0.39569	0.000135718
42607	F08H9.3	WBGene00008591	genotype	0.341585	0.466501	0.06426	0.710118
42608	ZK520.4	WBGene00000837	genotype	0.283137	0.548003	-0.05652	0.660172
42609	T21G5.4	WBGene00020661	genotype	0.207507	0.682968	0.19199	0.576769
42610	Y68A4A.7	WBGene00005332	genotype	0.520832	0.283303	0.01765	0.828538
42611	H16O14.1	WBGene00019205	genotype	0.014585	1.83609	-0.10512	0.112934
42612	T27C4.2	WBGene00020855	genotype	0.245151	0.610566	-0.02257	0.621661
42613	F31C3.9	WBGene00004622	genotype	0.00937873	2.02786	-0.1291	0.0818421
42614	H34C03.1	WBGene00004954	genotype	0.759682	0.119368	-0.02204	0.929645
42615			genotype	0.0924505	1.03409	-0.08251	0.37905
42616	T07F10.4	WBGene00011590	genotype	0.381076	0.418989	0.10199	0.742545
42617	C02F12.5	WBGene00015355	genotype	0.0994739	1.00229	-0.10812	0.395273
42618	T25D10.4	WBGene00020801	genotype	0.953738	0.0205711	-0.0034	0.990398
42619	ZC334.12	WBGene00045396	genotype	0.380065	0.420142	-0.08655	0.741503
42620	T01C8.2	WBGene00020143	genotype	0.819397	0.0865054	0.01621	0.949318
42621	F52E1.14	WBGene00044696	genotype	0.0223491	1.65074	0.08789	0.153591
42622	T23B12.3	WBGene00020718	genotype	0.193951	0.712308	0.06167	0.559377
42623	Y73F8A.25	WBGene00013530	genotype	1.57423e-07	6.80293	0.25257	5.61851e-06
42624	T24C4.2	WBGene00020758	genotype	0.0688328	1.1622	-0.11393	0.319571
42625			genotype	0.958619	0.0183538	-0.00306	0.99135
42626			genotype	2.01506e-16	15.6957	-0.39887	3.18606e-14
42627	C23H5.8	WBGene00016027	genotype	0.00306301	2.51385	0.31434	0.0350657
42628			genotype	2.291e-14	13.64	0.52329	2.5517e-12
42629	F07A5.5	WBGene00006306	genotype	0.4353	0.361212	0.02622	0.779234
42630			genotype	0.819558	0.0864204	-0.00597	0.949342
42631	F54E7.9	WBGene00018831	genotype	0.856299	0.0673744	-0.00875	0.961657
42632	M02D8.6	WBGene00019732	genotype	0.092851	1.03221	-0.08301	0.380018
42633	ZK270.2	WBGene00001488	genotype	0.260627	0.58398	-0.04608	0.636301
42634	W01H2.3	WBGene00004285	genotype	0.855509	0.0677756	0.00769	0.961599
42635	Y47G7B.1	WBGene00005345	genotype	0.128378	0.891509	-0.106	0.453749
42636	C16A3.10	WBGene00015814	genotype	0.947155	0.0235788	0.00357	0.988378
42637	F55C7.7	WBGene00006805	genotype	0.476727	0.32173	0.02509	0.803183
42638	T22D2.1	WBGene00006882	genotype	0.469882	0.328012	-0.02156	0.799291
42639	B0228.5	WBGene00015062	genotype	0.325134	0.487938	-0.0221	0.696176
42640	C05C10.6	WBGene00007333	genotype	0.425067	0.371543	-0.06298	0.771855
42641	ZK938.1	WBGene00014158	genotype	0.979187	0.00913448	-0.00117	0.995486
42642	W06H12.1	WBGene00012317	genotype	0.0128312	1.89173	-0.14879	0.102877
42643	T23F1.1	WBGene00005445	genotype	0.123623	0.9079	-0.05596	0.444376
42644	Y64G10A.7	WBGene00013416	genotype	0.076261	1.1177	-0.09956	0.34013
42645	ZK512.5	WBGene00013985	genotype	0.119952	0.920992	-0.0485	0.43791
42646			genotype	0.118881	0.924886	-0.0702	0.43586
42647	C06A5.12	WBGene00044414	genotype	3.17825e-21	20.4978	0.65206	9.15417e-19
42648	H16O14.1	WBGene00019205	genotype	0.0111947	1.95099	-0.2602	0.0933652
42649	C02F5.4	WBGene00015347	genotype	0.186582	0.729131	-0.0819	0.54962
42650	T05A10.3	WBGene00011460	genotype	0.131472	0.881166	-0.06763	0.458932
42651	B0496.5	WBGene00015214	genotype	0.527276	0.277962	-0.02573	0.831941
42652	T03G6.1	WBGene00020194	genotype	0.978176	0.00958299	-0.00504	0.995367
42653	T03F6.2	WBGene00001035	genotype	0.559499	0.252201	0.01767	0.846522
42654	ZK863.7	WBGene00004384	genotype	0.470313	0.327613	-0.04025	0.799472
42655	T27C5.4	WBGene00012078	genotype	0.595704	0.224969	-0.02955	0.86422
42656	F46F3.3	WBGene00009791	genotype	0.87014	0.060411	0.01991	0.966562
42657			genotype	0.101281	0.994471	-0.06313	0.399635
42658	F18C5.3	WBGene00007050	genotype	0.76971	0.113673	0.00874	0.933349
42659			genotype	0.617183	0.209586	-0.03275	0.873014
42660	T24C4.3	WBGene00020759	genotype	0.958061	0.018607	-0.00226	0.991344
42661	C50F4.10	WBGene00008235	genotype	0.283341	0.547691	0.13678	0.660176
42662			genotype	0.542595	0.265524	-0.01352	0.839589
42663	ZK1010.7	WBGene00000672	genotype	0.342778	0.464987	0.12782	0.711374
42664	Y39H10B.1	WBGene00006164	genotype	0.257916	0.588522	-0.03308	0.633846
42665	E02D9.1	WBGene00017098	genotype	0.308103	0.511304	0.04944	0.680917
42666			genotype	0.121785	0.914405	0.21874	0.441347
42667	C05E4.9	WBGene00001564	genotype	0.263234	0.579658	0.09731	0.638827
42668	F45H7.2	WBGene00001559	genotype	0.568799	0.245041	-0.02677	0.850269
42669	C30G4.3	WBGene00001537	genotype	0.877852	0.0565789	-0.00562	0.968636
42670			genotype	0.774652	0.110894	-0.00536	0.935264
42671			genotype	0.874301	0.058339	-0.00284	0.967635
42672			genotype	0.203661	0.691093	-0.01947	0.572012
42673	F47G9.4	WBGene00009831	genotype	0.233674	0.631389	0.02675	0.60938
42674	F10B5.8	WBGene00008642	genotype	0.965134	0.0154125	0.00339	0.992512
42675	C18D1.1	WBGene00000995	genotype	0.294709	0.530607	0.01732	0.670729
42676			genotype	0.0205422	1.68735	-0.16764	0.145098
42677	B0047.1	WBGene00015012	genotype	5.75441e-05	4.24	0.16935	0.00117108
42678	T04C12.8	WBGene00011430	genotype	0.257289	0.589578	0.05734	0.633487
42679	Y110A7A.6	WBGene00022456	genotype	0.104038	0.982806	0.06443	0.405396
42680			genotype	0.0378067	1.42243	-0.0414	0.220369
42681	Y57G11C.12	WBGene00013308	genotype	0.0960361	1.01757	0.05333	0.387185
42682	C02B8.6	WBGene00015324	genotype	0.383542	0.416187	-0.05213	0.744112
42683	T05H10.1	WBGene00011507	genotype	0.261154	0.583104	-0.0215	0.636726
42684	Y70G10A.3	WBGene00013499	genotype	0.574897	0.24041	-0.02674	0.853481
42685	W05F2.3	WBGene00021035	genotype	0.711442	0.14786	-0.07616	0.91324
42686	F52D2.5	WBGene00018687	genotype	0.264211	0.578049	0.03318	0.639772
42687	C37A2.5	WBGene00004111	genotype	0.226338	0.645243	-0.06106	0.601673
42688	D2030.1	WBGene00008411	genotype	0.630496	0.200318	-0.02417	0.879688
42689	Y111B2A.8	WBGene00013732	genotype	0.784652	0.105323	0.01478	0.938384
42690	F10C2.5	WBGene00008646	genotype	0.389282	0.409736	0.03295	0.747622
42691	W01G7.1	WBGene00000901	genotype	0.0670048	1.17389	-0.03723	0.314507
42692	F39B2.6	WBGene00004495	genotype	0.0478337	1.32027	-0.10047	0.256153
42693	ZC434.7	WBGene00013893	genotype	0.300586	0.522032	0.0454	0.674833
42694	Y45G12A.1	WBGene00005634	genotype	0.684485	0.164636	0.00885	0.90199
42695	C44H4.6	WBGene00008095	genotype	0.255073	0.593336	0.03341	0.631515
42696	C14H10.4	WBGene00006135	genotype	0.129587	0.887439	-0.07721	0.455671
42697	Y47H9C.6	WBGene00000821	genotype	0.0854698	1.06819	-0.15724	0.362565
42698	W02B3.4	WBGene00020924	genotype	0.1899	0.721475	-0.04838	0.55359
42699	F47B10.2	WBGene00009813	genotype	0.0887677	1.05175	-0.05508	0.370747
42700			genotype	0.757365	0.120695	0.0141	0.92876
42701	Y105E8A.10	WBGene00013670	genotype	1.89532e-06	5.72232	0.17901	5.55813e-05
42702	F32D8.11	WBGene00043302	genotype	0.0124416	1.90512	-0.13076	0.100844
42703			genotype	0.583723	0.233793	-0.03423	0.858293
42704	C09G4.4	WBGene00044001	genotype	0.912009	0.0400007	0.0069	0.978445
42705	F32E10.8	WBGene00017995	genotype	0.414875	0.382082	0.04009	0.765804
42706	K03D7.10	WBGene00005792	genotype	6.6909e-13	12.1745	0.43234	5.80734e-11
42707	ZK1073.1	WBGene00014213	genotype	0.0162564	1.78898	0.12381	0.122336
42708	F45C12.14	WBGene00018445	genotype	0.435829	0.360684	-0.05173	0.779467
42709			genotype	0.72138	0.141836	-0.0145	0.916134
42710	K04G7.4	WBGene00019401	genotype	0.660462	0.180152	0.01152	0.89192
42711	C26B2.1	WBGene00016124	genotype	0.290215	0.53728	0.01487	0.666677
42712	Y37E11B.1	WBGene00021374	genotype	0.279597	0.553467	0.04116	0.656567
42713			genotype	0.230658	0.637031	0.07359	0.606346
42714	Y25C1A.7	WBGene00021294	genotype	0.124219	0.905812	0.07918	0.445471
42715			genotype	0.743698	0.128603	-0.00944	0.923445
42716	F40F11.1	WBGene00004480	genotype	0.024179	1.61656	0.07459	0.162608
42717	W10D5.3	WBGene00001574	genotype	0.745993	0.127265	-0.02733	0.924305
42718	Y41C4A.4	WBGene00000793	genotype	0.614967	0.211148	-0.02592	0.872033
42719	Y82E9BR.22	WBGene00022354	genotype	0.479743	0.318991	0.14412	0.804773
42720	C45B2.7	WBGene00004219	genotype	0.637692	0.195389	0.07875	0.882633
42721	C03H5.7	WBGene00015409	genotype	0.90108	0.0452367	-0.00499	0.974759
42722	T21C12.2	WBGene00001993	genotype	0.503806	0.297736	-0.05039	0.819084
42723	F46H6.2	WBGene00000959	genotype	0.970082	0.0131914	-0.00237	0.993556
42724	T22B7.8	WBGene00044570	genotype	0.108811	0.963326	0.09028	0.41518
42725	R12H7.3	WBGene00004825	genotype	0.211837	0.673999	-0.09936	0.582291
42726	K09D9.8	WBGene00005234	genotype	0.0951034	1.0218	-0.07395	0.384736
42727	Y67A10A.3	WBGene00013452	genotype	0.757293	0.120736	0.03318	0.92876
42728	F26D10.11	WBGene00009155	genotype	0.874861	0.058061	0.01362	0.967769
42729	Y53F4B.21	WBGene00013167	genotype	0.0569247	1.2447	-0.07344	0.285761
42730	F53H2.3	WBGene00010006	genotype	0.0353191	1.45199	-0.10281	0.210898
42731			genotype	0.625844	0.203534	-0.0413	0.877366
42732	K08B4.2	WBGene00019514	genotype	0.0657048	1.1824	-0.17636	0.310899
42733	W05H7.4	WBGene00021047	genotype	0.761424	0.118374	-0.01707	0.930286
42734	F56F4.8	WBGene00045498	genotype	0.00638285	2.19499	-0.21784	0.0611818
42735	C42D8.9	WBGene00044299	genotype	0.062661	1.203	-0.10069	0.302372
42736	C07G2.2	WBGene00000223	genotype	0.000406537	3.3909	-0.17225	0.00638985
42737	K12B6.8	WBGene00019672	genotype	0.0409704	1.38753	-0.13744	0.23237
42738	ZK1248.3	WBGene00001224	genotype	0.66122	0.179654	-0.01816	0.892272
42739	Y47D3B.6	WBGene00012942	genotype	0.481912	0.317032	0.06401	0.806429
42740	DY3.5	WBGene00004115	genotype	0.701156	0.154186	0.04998	0.908582
42741	R08D7.1	WBGene00011142	genotype	0.430354	0.366174	-0.04044	0.775213
42742	F59E11.8	WBGene00019114	genotype	0.0997262	1.00119	-0.07229	0.395893
42743	C05D9.3	WBGene00015472	genotype	0.184929	0.732995	0.04903	0.547319
42744	D1053.3	WBGene00008368	genotype	0.791326	0.101645	0.01322	0.940609
42745	C28G1.10	WBGene00219376	genotype	0.312639	0.504957	-0.07291	0.685424
42746	T24D1.1	WBGene00005023	genotype	0.515638	0.287655	0.05093	0.825899
42747	Y102A5C.31	WBGene00005348	genotype	0.0460979	1.33632	-0.05297	0.250426
42748	Y116F11A.1	WBGene00013816	genotype	3.00643e-08	7.52195	-0.51841	1.22258e-06
42749	C01G10.9	WBGene00007236	genotype	0.0701593	1.15391	0.17309	0.323471
42750			genotype	0.630208	0.200516	0.00811	0.879541
42751	K08D12.6	WBGene00019540	genotype	0.945499	0.0243388	0.00473	0.987972
42752	K04F1.2	WBGene00005843	genotype	0.526499	0.278603	-0.01088	0.831532
42753	K01A11.4	WBGene00004976	genotype	0.186672	0.728921	0.14926	0.549724
42754	Y39A3B.1	WBGene00021436	genotype	0.888964	0.0511159	0.01294	0.971791
42755			genotype	0.615602	0.2107	-0.00994	0.872193
42756			genotype	0.962394	0.0166471	0.00081	0.991944
42757	F39D8.4	WBGene00003532	genotype	0.315995	0.50032	0.07858	0.688795
42758	ZK617.3	WBGene00004971	genotype	0.234372	0.630094	0.15184	0.610115
42759	K02F2.5	WBGene00019324	genotype	0.67945	0.167842	0.02827	0.900046
42760	DH11.2	WBGene00008436	genotype	0.348341	0.457995	-0.03859	0.715707
42761			genotype	0.258037	0.588318	0.19715	0.633957
42762	Y49G5B.1	WBGene00021732	genotype	0.272317	0.564925	0.05843	0.649072
42763	K05F1.5	WBGene00019407	genotype	0.244346	0.611995	0.08757	0.620922
42764	D2013.9	WBGene00008405	genotype	0.912255	0.0398838	0.00818	0.978445
42765			genotype	0.956677	0.0192348	-0.00082	0.991303
42766			genotype	0.477386	0.32113	0.02709	0.803379
42767			genotype	0.361298	0.442134	-0.06629	0.727395
42768	C36A4.9	WBGene00007969	genotype	0.657221	0.182289	0.03032	0.890472
42769			genotype	0.980018	0.00876595	0.00286	0.995517
42770			genotype	0.0891731	1.04977	-0.10733	0.371776
42771	C49C3.8	WBGene00008198	genotype	0.107762	0.967533	0.08432	0.413457
42772			genotype	0.598273	0.2231	0.0114	0.8649
42773	T04C10.2	WBGene00001329	genotype	0.92229	0.0351325	0.00478	0.98164
42774	F28C6.7	WBGene00004440	genotype	0.320802	0.493763	0.02603	0.692682
42775	Y102A11A.3	WBGene00022413	genotype	0.608468	0.215762	-0.02509	0.869014
42776	ZK1320.13	WBGene00044007	genotype	0.222813	0.652059	0.05085	0.597249
42777	C08H9.3	WBGene00007464	genotype	0.855603	0.0677277	-0.00507	0.961603
42778	K12H6.4	WBGene00019684	genotype	0.286833	0.54237	-0.08965	0.662978
42779			genotype	0.853642	0.0687244	-0.04975	0.96103
42780	K04C1.5	WBGene00010555	genotype	0.873352	0.0588107	-0.03408	0.967599
42781			genotype	0.230772	0.636816	-0.06942	0.606533
42782	F22D3.2	WBGene00017699	genotype	0.601005	0.221122	0.03515	0.866144
42783	R05H10.1	WBGene00011042	genotype	0.244414	0.611873	-0.11081	0.620992
42784	C06A5.12	WBGene00044414	genotype	1.84434e-23	22.7342	0.68189	7.18973e-21
42785	Y54G2A.13	WBGene00021878	genotype	0.384993	0.414547	-0.10989	0.745258
42786			genotype	0.505751	0.296063	-0.01994	0.820069
42787	C54G4.9	WBGene00008318	genotype	0.503563	0.297946	-0.04337	0.818923
42788	W04A8.2	WBGene00012237	genotype	0.0469219	1.32862	-0.14025	0.253229
42789	T27D12.4	WBGene00003979	genotype	0.208424	0.681052	-0.11973	0.577946
42790	K04F1.11	WBGene00019390	genotype	0.328912	0.482921	-0.01191	0.698558
42791	F02A9.2	WBGene00001385	genotype	0.0770519	1.11322	0.07764	0.342278
42792	T25G12.7	WBGene00000993	genotype	0.0598586	1.22287	0.08963	0.294282
42793			genotype	0.823812	0.0841718	-0.00317	0.950475
42794			genotype	0.926096	0.0333438	0.00332	0.983032
42795	F09E8.1	WBGene00008623	genotype	0.371292	0.430284	0.06476	0.734696
42796	ZC13.10	WBGene00044557	genotype	0.741035	0.130161	-0.00756	0.922666
42797	C47E8.1	WBGene00008141	genotype	0.289123	0.538917	0.12723	0.665349
42798	Y16E11A.1	WBGene00021193	genotype	0.479898	0.318851	-0.03732	0.804922
42799	T05C1.4	WBGene00020251	genotype	0.124175	0.905964	0.07188	0.44542
42800	C25B8.7	WBGene00016090	genotype	0.691347	0.160304	0.01282	0.904578
42801			genotype	0.0372989	1.4283	0.07448	0.21867
42802	B0348.1	WBGene00015151	genotype	0.756475	0.121205	0.0052	0.928584
42803	C52A11.3	WBGene00008257	genotype	0.551815	0.258206	0.02227	0.843151
42804	R31.1	WBGene00004855	genotype	0.224704	0.648389	-0.04646	0.599797
42805	T27C4.1	WBGene00020854	genotype	0.986681	0.00582331	-0.00092	0.996968
42806			genotype	0.396671	0.40157	-0.02962	0.753131
42807	F48G7.7	WBGene00018618	genotype	0.906687	0.0425425	0.00983	0.976332
42808	T07D4.5	WBGene00045407	genotype	0.0779126	1.10839	-0.10698	0.344332
42809	C25E10.3	WBGene00016093	genotype	0.00375422	2.42548	-0.15593	0.0410975
42810	F14F11.1	WBGene00008819	genotype	0.175503	0.755715	0.05397	0.532843
42811	T23G11.3	WBGene00001595	genotype	0.425988	0.370602	-0.09394	0.772453
42812			genotype	0.908466	0.0416914	-0.00578	0.977197
42813	F42G9.2	WBGene00000882	genotype	0.131177	0.882143	-0.0984	0.458372
42814	C49C3.7	WBGene00008197	genotype	0.192898	0.714673	-0.08523	0.557762
42815			genotype	0.801577	0.0960547	-0.01345	0.943883
42816	Y54F10AL.1	WBGene00021847	genotype	0.138178	0.859561	-0.05713	0.471934
42817	F01D4.9	WBGene00008491	genotype	0.150744	0.82176	-0.02722	0.49297
42818	W04G3.11	WBGene00044153	genotype	0.0187664	1.72662	-0.10479	0.136081
42819			genotype	0.82022	0.0860698	-0.01608	0.949538
42820	F58E10.1	WBGene00010259	genotype	0.125302	0.902043	-0.0752	0.447577
42821	C43D7.5	WBGene00008068	genotype	6.32275e-06	5.19909	0.12958	0.000166789
42822	C42D4.11	WBGene00016597	genotype	0.747038	0.126657	-0.013	0.924628
42823	F38A1.8	WBGene00009521	genotype	0.722641	0.141078	-0.01146	0.916604
42824	ZK930.2	WBGene00014152	genotype	0.946606	0.0238308	-0.00407	0.988193
42825			genotype	0.807707	0.0927461	-0.01368	0.945933
42826	C46H3.2	WBGene00016725	genotype	0.208751	0.680372	-0.09529	0.578378
42827	T23E7.2	WBGene00020732	genotype	0.936051	0.0287007	-0.00333	0.98596
42828	Y64G10A.8	WBGene00013417	genotype	0.373724	0.427449	-0.02068	0.736568
42829	Y40B10A.1	WBGene00021486	genotype	0.118336	0.926883	-0.07646	0.434764
42830			genotype	0.66942	0.174301	-0.01276	0.895997
42831	Y71G12B.17	WBGene00022155	genotype	0.0494248	1.30606	0.21077	0.261433
42832	W06D11.5	WBGene00012303	genotype	0.232696	0.63321	-0.1361	0.608486
42833	R04B5.9	WBGene00011006	genotype	0.00362937	2.44017	-0.19921	0.0399417
42834	F10E7.8	WBGene00017349	genotype	0.0045525	2.34175	-0.09966	0.047184
42835	F21F8.9	WBGene00006184	genotype	0.933898	0.0297005	0.00517	0.98539
42836	T21B10.7	WBGene00000378	genotype	0.639034	0.194476	0.01589	0.883141
42837	F56C11.2	WBGene00004225	genotype	0.93326	0.0299973	0.00784	0.985168
42838	F18A1.3	WBGene00003044	genotype	0.377799	0.422739	-0.03975	0.739579
42839			genotype	0.536982	0.27004	-0.01307	0.836082
42840			genotype	0.876441	0.0572774	-0.00294	0.968187
42841			genotype	0.91438	0.0388731	0.00191	0.979091
42842			genotype	0.777784	0.109141	-0.00407	0.936026
42843			genotype	0.12837	0.891536	-0.06233	0.453749
42844	F22F4.2	WBGene00002125	genotype	0.598077	0.223243	0.0219	0.864813
42845	Y18H1A.1	WBGene00021207	genotype	0.196553	0.706521	0.1585	0.562966
42846	W07E6.1	WBGene00021073	genotype	0.172791	0.76248	-0.04079	0.528481
42847	ZK637.9	WBGene00014027	genotype	0.912601	0.0397191	0.00553	0.978507
42848			genotype	0.976524	0.0103172	-0.00118	0.995074
42849	B0547.3	WBGene00005092	genotype	0.237482	0.62437	0.04319	0.614074
42850	F27C1.13	WBGene00017860	genotype	0.98774	0.00535722	-0.00029	0.997178
42851	ZK105.8	WBGene00044551	genotype	0.511984	0.290743	-0.0203	0.823707
42852	Y49E10.6	WBGene00001946	genotype	0.00108694	2.96379	0.1547	0.0147957
42853	W03F8.5	WBGene00002247	genotype	0.2135	0.670601	-0.07052	0.584518
42854	F40F9.3	WBGene00009581	genotype	0.0213175	1.67126	0.34737	0.148854
42855	Y62E10A.19	WBGene00013385	genotype	0.967436	0.0143777	-0.00186	0.992943
42856	K01G5.8	WBGene00010479	genotype	0.051783	1.28581	-0.0896	0.269742
42857	B0513.1	WBGene00001562	genotype	0.00831358	2.08021	-0.12627	0.0748586
42858	F48G7.1	WBGene00005621	genotype	0.616881	0.209798	-0.0319	0.873014
42859			genotype	2.4629e-08	7.60855	0.44162	1.02083e-06
42860			genotype	0.809482	0.0917929	0.03684	0.946217
42861	ZC373.5	WBGene00013870	genotype	0.0213979	1.66963	0.11534	0.149231
42862	F30B5.7	WBGene00017936	genotype	0.445979	0.350685	-0.04769	0.785677
42863			genotype	0.61939	0.208036	-0.01997	0.874237
42864			genotype	0.00254112	2.59498	-0.17394	0.030152
42865			genotype	0.854469	0.0683037	0.01335	0.961353
42866	B0035.18	WBGene00044290	genotype	0.683378	0.165339	-0.0267	0.901704
42867	F57G4.8	WBGene00010212	genotype	0.194979	0.710011	-0.0501	0.560761
42868	T20D4.2	WBGene00020608	genotype	0.565725	0.247394	0.00944	0.848776
42869	K04H4.2	WBGene00010573	genotype	0.648946	0.187791	0.06869	0.887298
42870	T08B2.5	WBGene00020346	genotype	0.43968	0.356863	-0.02191	0.78118
42871	F57G9.7	WBGene00044048	genotype	0.758785	0.119881	0.01126	0.929324
42872	F56C9.5	WBGene00018949	genotype	0.881922	0.0545698	0.01789	0.969555
42873	Y38A10A.5	WBGene00000802	genotype	0.190336	0.72048	-0.04973	0.554152
42874	F33E2.2	WBGene00001008	genotype	0.179117	0.746863	0.02942	0.538399
42875	F36H5.7	WBGene00006223	genotype	0.219594	0.658379	-0.09645	0.592945
42876	C05E4.11	WBGene00005612	genotype	0.631817	0.199408	-0.0102	0.880157
42877	C29H12.3	WBGene00004346	genotype	0.214403	0.668769	0.0511	0.585501
42878	Y39H10A.7	WBGene00000498	genotype	3.02513e-06	5.51926	-0.21091	8.48614e-05
42879	C08E8.9	WBGene00050891	genotype	0.456512	0.340548	-0.04117	0.790775
42880	C04F2.3	WBGene00005438	genotype	0.419005	0.377781	-0.01976	0.768176
42881	H20J18.1	WBGene00004739	genotype	0.692579	0.159531	0.01813	0.904895
42882	ZK849.2	WBGene00014101	genotype	0.0325372	1.48762	-0.05786	0.200138
42883	C01B10.6	WBGene00015280	genotype	0.674363	0.171107	-0.01511	0.897924
42884			genotype	0.0922897	1.03485	-0.1242	0.378952
42885	C18A3.6	WBGene00004267	genotype	0.108698	0.96378	-0.07024	0.414864
42886	F58G11.5	WBGene00006442	genotype	0.564854	0.248063	0.03209	0.848702
42887	F13D12.4	WBGene00000114	genotype	0.457584	0.339529	-0.02921	0.791551
42888	F07C6.6	WBGene00045067	genotype	0.964804	0.0155611	0.00072	0.992512
42889	Y55F3BR.6	WBGene00021943	genotype	0.260644	0.583953	-0.05793	0.636306
42890	Y43D4A.6	WBGene00012792	genotype	0.233618	0.631493	-0.03436	0.609275
42891	W09C5.6	WBGene00004445	genotype	0.914402	0.038863	-0.0031	0.979091
42892	F48G7.2	WBGene00018614	genotype	0.247705	0.606065	0.06234	0.623745
42893	T23E7.2	WBGene00020732	genotype	0.474684	0.323595	0.01981	0.801476
42894	F40F8.11	WBGene00044916	genotype	0.908497	0.0416766	0.00768	0.977197
42895			genotype	0.0264021	1.57836	-0.17332	0.17318
42896	H19M22.2	WBGene00002915	genotype	0.712098	0.14746	-0.02047	0.913293
42897	F28F8.2	WBGene00009221	genotype	0.00978322	2.00952	0.27352	0.0845399
42898			genotype	0.458971	0.338214	-0.05138	0.792448
42899	Y65B4BL.6	WBGene00022038	genotype	0.942907	0.0255313	0.00486	0.987385
42900	C15F1.7	WBGene00004930	genotype	0.786104	0.10452	-0.00994	0.938972
42901	R03E1.3	WBGene00010994	genotype	0.00317724	2.49795	-0.15818	0.0360268
42902			genotype	0.395242	0.403137	-0.0865	0.751908
42903	F21A10.2	WBGene00008999	genotype	0.116292	0.934451	-0.08407	0.430614
42904	ZC123.3	WBGene00022518	genotype	0.708662	0.149561	-0.02173	0.912022
42905	K01H12.3	WBGene00003629	genotype	1.19964e-05	4.92095	-0.15924	0.000294345
42906	ZK1225.10	WBGene00044714	genotype	0.260526	0.584149	-0.05621	0.636156
42907	F15G9.1	WBGene00008865	genotype	0.113425	0.94529	-0.12326	0.424493
42908	T09E8.2	WBGene00001874	genotype	0.237741	0.623897	-0.06815	0.614307
42909	F59E11.10	WBGene00019115	genotype	0.390034	0.408898	-0.04192	0.748232
42910			genotype	0.553657	0.256759	-0.01843	0.843941
42911			genotype	0.255956	0.591835	-0.10267	0.632345
42912	B0041.4	WBGene00004415	genotype	0.391214	0.407585	-0.01772	0.749099
42913	F49E2.5	WBGene00009888	genotype	0.96124	0.0171683	0.00206	0.991807
42914	K10G6.4	WBGene00019641	genotype	0.0174645	1.75784	-0.10756	0.128917
42915	F15B10.2	WBGene00001090	genotype	0.136879	0.863664	-0.06478	0.469671
42916	K08F8.1	WBGene00010681	genotype	0.0828406	1.08176	-0.09366	0.35649
42917	K04F1.3	WBGene00005845	genotype	0.177695	0.750326	-0.06	0.536315
42918	F18E3.7	WBGene00017565	genotype	0.444763	0.351871	-0.04055	0.784774
42919			genotype	0.792667	0.100909	0.00943	0.940788
42920	Y22D7AL.16	WBGene00021254	genotype	0.268334	0.571324	0.03651	0.644714
42921	B0513.3	WBGene00004443	genotype	0.658668	0.181333	-0.01285	0.891296
42922	F42G8.3	WBGene00004056	genotype	0.674247	0.171181	-0.01764	0.897916
42923	F13H8.8	WBGene00017441	genotype	0.524022	0.28065	0.04612	0.83032
42924	T23F2.4	WBGene00020737	genotype	0.822135	0.0850567	-0.0114	0.950138
42925			genotype	0.997605	0.00104123	-6e-05	0.999613
42926			genotype	0.340904	0.467368	0.01846	0.709549
42927			genotype	0.255224	0.593078	0.01661	0.631515
42928	T22H2.5	WBGene00011935	genotype	0.0417243	1.37961	0.06922	0.23479
42929	T22B3.2	WBGene00011910	genotype	0.218493	0.660562	0.18359	0.591391
42930	C53A5.1	WBGene00008262	genotype	0.627542	0.202358	0.01771	0.878099
42931			genotype	0.070483	1.15192	0.05267	0.324455
42932	K01H12.4	WBGene00010486	genotype	0.263566	0.57911	0.20359	0.639197
42933	Y67D2.2	WBGene00022052	genotype	0.0527386	1.27787	0.09874	0.273021
42934	F18E9.3	WBGene00017569	genotype	0.120777	0.918015	0.13042	0.439526
42935	B0035.13	WBGene00007112	genotype	0.217885	0.661772	0.04776	0.590552
42936			genotype	0.0291645	1.53514	0.03798	0.185514
42937	H17B01.5	WBGene00044643	genotype	0.480641	0.318179	-0.03189	0.805479
42938	R12B2.7	WBGene00020021	genotype	0.766624	0.115418	0.00412	0.932578
42939	K02D10.1	WBGene00019301	genotype	0.755125	0.121981	-0.01225	0.927991
42940	T19B10.11	WBGene00003509	genotype	0.511182	0.291424	-0.03933	0.823194
42941	C04H5.7	WBGene00007315	genotype	0.572855	0.241955	-0.12354	0.852202
42942	Y80D3A.5	WBGene00013585	genotype	0.939859	0.0269371	-0.0066	0.986935
42943			genotype	0.000507201	3.29482	0.08875	0.00773546
42944			genotype	0.0596646	1.22428	0.17424	0.293679
42945			genotype	0.288481	0.539884	0.19171	0.664888
42946	R13D7.7	WBGene00001789	genotype	3.95878e-05	4.40244	0.24385	0.000846411
42947	F11D11.14	WBGene00045364	genotype	0.898229	0.046613	0.00654	0.973887
42948			genotype	0.920787	0.0358407	0.00337	0.981244
42949			genotype	0.238346	0.622793	0.05628	0.614526
42950	E02H4.3	WBGene00006517	genotype	0.307552	0.512082	0.0422	0.680501
42951	C16A3.9	WBGene00004482	genotype	0.497789	0.302954	0.02148	0.815433
42952			genotype	0.681107	0.166784	-0.0073	0.900588
42953	Y73F8A.35	WBGene00013539	genotype	0.879852	0.0555903	0.00403	0.968991
42954	C40A11.6	WBGene00016549	genotype	0.00431558	2.36496	0.13845	0.0453839
42955			genotype	0.122339	0.912435	-0.07575	0.442261
42956	F17E9.11	WBGene00003099	genotype	0.934047	0.0296315	0.01076	0.985455
42957			genotype	0.0857963	1.06653	0.06801	0.362963
42958	Y87G2A.7	WBGene00013596	genotype	0.827322	0.0823255	0.01958	0.951773
42959	T01C1.2	WBGene00011315	genotype	0.0187159	1.72779	0.08826	0.135848
42960	F46F3.3	WBGene00009791	genotype	0.47179	0.326252	0.08223	0.80054
42961	C25F9.14	WBGene00045461	genotype	6.33882e-17	16.198	0.81678	1.06558e-14
42962	C16A11.4	WBGene00015817	genotype	0.713687	0.146492	0.03013	0.913831
42963	W03D8.11	WBGene00044796	genotype	0.390104	0.40882	0.08382	0.748284
42964	Y71A12B.12	WBGene00013509	genotype	0.274795	0.560991	-0.06279	0.651645
42965	F41C6.4	WBGene00018278	genotype	0.673337	0.171767	0.0173	0.897412
42966	C12D5.4	WBGene00015707	genotype	0.909757	0.0410746	0.00569	0.977547
42967	Y65B4BL.4	WBGene00022036	genotype	0.936423	0.0285279	0.00807	0.985984
42968	K03H1.1	WBGene00001603	genotype	0.109685	0.959853	0.25607	0.416828
42969	F28C6.2	WBGene00009203	genotype	0.879146	0.0559391	0.01728	0.968881
42970	C17H1.2	WBGene00007655	genotype	0.958066	0.0186046	0.00091	0.991344
42971	F42A6.7	WBGene00001999	genotype	0.562661	0.249754	-0.01933	0.84779
42972	Y4C6A.1	WBGene00021151	genotype	0.141562	0.849053	0.15945	0.478112
42973	M01H9.3	WBGene00019719	genotype	0.286508	0.542863	0.07868	0.662871
42974			genotype	0.827599	0.0821803	0.00667	0.951877
42975	F56F3.1	WBGene00004132	genotype	0.240727	0.618475	-0.10582	0.617504
42976	Y51H4A.6	WBGene00013102	genotype	0.825056	0.0835168	-0.00423	0.950846
42977	F35G2.2	WBGene00009436	genotype	0.365808	0.436746	-0.01374	0.730309
42978	Y47H9B.2	WBGene00012946	genotype	0.149417	0.825599	-0.08436	0.490786
42979	F59F5.5	WBGene00010344	genotype	0.39929	0.398712	-0.06797	0.754971
42980	F52E1.3	WBGene00018693	genotype	0.445888	0.350774	-0.01143	0.785676
42981			genotype	3.4685e-07	6.45986	-0.35475	1.16274e-05
42982	F28H6.7	WBGene00009235	genotype	0.81356	0.0896107	0.004	0.947569
42983	C17B7.9	WBGene00015883	genotype	6.21433e-07	6.20661	0.67668	2.00151e-05
42984	Y38C1AA.2	WBGene00000815	genotype	0.334905	0.475078	-0.05643	0.703279
42985	F31D4.5	WBGene00009292	genotype	0.8876	0.0517825	0.00979	0.971791
42986			genotype	0.552724	0.257492	0.14013	0.843501
42987	F43G6.1	WBGene00001016	genotype	0.237915	0.623579	-0.11149	0.614408
42988	Y71H2AR.3	WBGene00022190	genotype	0.0560293	1.25158	-0.07547	0.283092
42989	Y37D8A.3	WBGene00012545	genotype	0.183754	0.735763	-0.13608	0.54561
42990	ZK622.5	WBGene00044667	genotype	0.0756462	1.12121	-0.07808	0.338518
42991	C36B1.9	WBGene00007976	genotype	0.00631735	2.19946	-0.12863	0.0607506
42992	T02B11.7	WBGene00003550	genotype	0.30195	0.520065	-0.06098	0.676074
42993	F28H1.3	WBGene00000197	genotype	0.000109904	3.95899	-0.12282	0.0020545
42994	K10B2.3	WBGene00019606	genotype	0.280951	0.55137	-0.21379	0.657655
42995	M6.1	WBGene00002056	genotype	0.157445	0.802872	-0.02939	0.503814
42996	C17E4.10	WBGene00007647	genotype	0.0835783	1.07791	-0.09853	0.357986
42997	Y45G12B.1	WBGene00021562	genotype	0.100408	0.99823	-0.05677	0.397589
42998	C18D4.6	WBGene00007675	genotype	1.50316e-08	7.82299	-0.36931	6.46747e-07
42999			genotype	0.65076	0.186579	0.07985	0.887945
43000	K08C7.4	WBGene00010647	genotype	0.000308283	3.51105	-0.19834	0.0050601
43001	C04G2.11	WBGene00007310	genotype	0.465168	0.33239	0.01572	0.795835
43002	Y48G1BR.1	WBGene00021675	genotype	9.75031e-05	4.01098	-0.21408	0.00185568
43003	F39C12.2	WBGene00000072	genotype	0.58313	0.234235	0.02606	0.85797
43004	F14D12.4	WBGene00003166	genotype	0.305236	0.515365	0.03564	0.678235
43005			genotype	0.247353	0.606682	0.05016	0.623525
43006	T11B7.3	WBGene00000692	genotype	0.285262	0.544757	0.06136	0.661752
43007	C54D1.3	WBGene00002163	genotype	0.518041	0.285636	0.02728	0.826745
43008	F23D12.7	WBGene00009091	genotype	0.198761	0.70167	0.08284	0.566527
43009			genotype	0.44683	0.349858	0.01603	0.786089
43010			genotype	0.419188	0.377592	0.01801	0.768337
43011			genotype	0.215549	0.666454	0.03077	0.587223
43012			genotype	0.209161	0.679519	0.01954	0.579018
43013	K07F5.16	WBGene00010640	genotype	0.94184	0.0260228	0.00367	0.987346
43014	B0035.4	WBGene00007107	genotype	0.583235	0.234157	0.02243	0.857989
43015	T09A12.4	WBGene00003656	genotype	0.970313	0.0130883	0.00239	0.993675
43016	F08F3.3	WBGene00004358	genotype	0.345121	0.462029	-0.02283	0.713205
43017	ZK783.1	WBGene00022816	genotype	0.853538	0.0687772	0.00431	0.960996
43018	Y22D7AL.16	WBGene00021254	genotype	0.352846	0.452415	0.02476	0.719113
43019	C27C12.3	WBGene00007773	genotype	0.110987	0.954729	-0.03557	0.419424
43020	F41E7.8	WBGene00009624	genotype	0.288938	0.539195	-0.0811	0.665147
43021	C05D10.2	WBGene00015478	genotype	0.121398	0.915787	0.0759	0.440526
43022	M02H5.2	WBGene00019740	genotype	0.148607	0.827961	-0.07519	0.489606
43023	Y73B6BL.34	WBGene00000256	genotype	0.486237	0.313152	-0.08138	0.808487
43024			genotype	0.224126	0.649508	-0.0821	0.598994
43025	Y105C5A.1	WBGene00013632	genotype	0.176769	0.752593	0.0639	0.535246
43026			genotype	0.951021	0.0218099	-0.00587	0.989607
43027	C35C5.9	WBGene00007958	genotype	0.75382	0.122732	0.01787	0.927717
43028			genotype	0.00121055	2.91702	-0.13446	0.0162485
43029	F59B2.6	WBGene00006977	genotype	0.9777	0.00979434	-0.00385	0.995367
43030	T01G9.5	WBGene00003183	genotype	0.747955	0.126125	-0.03562	0.924795
43031			genotype	0.942984	0.0254958	-0.00369	0.987397
43032	K09E9.3	WBGene00010726	genotype	0.65814	0.181681	-0.02771	0.890945
43033	F58F12.3	WBGene00019063	genotype	0.70786	0.150053	-0.01833	0.911573
43034	T01B7.5	WBGene00011311	genotype	0.965484	0.0152548	0.0023	0.992569
43035	R05C11.3	WBGene00019875	genotype	0.171329	0.766169	0.06488	0.526218
43036	F58E6.1	WBGene00010251	genotype	0.882609	0.0542319	0.00973	0.969817
43037	T02D1.3	WBGene00005678	genotype	0.873841	0.0585677	-0.00247	0.967599
43038	cTel55X.1	WBGene00007068	genotype	0.692931	0.15931	0.01565	0.904982
43039	ZK1290.4	WBGene00003592	genotype	0.429544	0.366992	-0.03205	0.774487
43040	EEED8.18	WBGene00194696	genotype	0.962333	0.0166747	0.00351	0.991944
43041	H06I04.3	WBGene00019168	genotype	0.0236984	1.62528	0.10257	0.160114
43042	W03F8.5	WBGene00002247	genotype	0.126557	0.897712	-0.05602	0.449986
43043	M02D8.3	WBGene00019729	genotype	0.34921	0.456913	0.04637	0.716605
43044	F20E11.15	WBGene00044100	genotype	0.273971	0.562296	-0.04571	0.650964
43045	F37B4.7	WBGene00018138	genotype	0.897967	0.0467395	-0.00419	0.973851
43046			genotype	0.759132	0.119683	-0.01963	0.929444
43047	H35B03.2	WBGene00019264	genotype	0.899252	0.0461186	0.00775	0.974279
43048	T03E6.7	WBGene00000776	genotype	0.908122	0.0418559	-0.00703	0.97707
43049	F42C5.8	WBGene00004477	genotype	0.804979	0.0942153	0.01134	0.945239
43050	T07G12.6	WBGene00011597	genotype	0.96468	0.0156168	0.00475	0.992512
43051	F18C5.3	WBGene00007050	genotype	0.762037	0.118024	0.00767	0.930562
43052			genotype	0.614822	0.211251	0.02129	0.872033
43053	ZC434.5	WBGene00001337	genotype	0.825053	0.0835184	-0.00866	0.950846
43054			genotype	0.55699	0.254152	0.02931	0.845432
43055	Y40B1B.6	WBGene00005010	genotype	0.918969	0.0366991	-0.00717	0.980598
43056			genotype	0.486693	0.312745	0.05866	0.808922
43057	R06B10.3	WBGene00019914	genotype	0.000340102	3.46839	0.20804	0.00551233
43058	Y71H10B.1	WBGene00022201	genotype	0.939012	0.0273287	-0.0017	0.986744
43059	ZC404.13	WBGene00022606	genotype	0.757586	0.120568	-0.0062	0.928767
43060	Y57E12B.4	WBGene00021964	genotype	0.430725	0.3658	0.04144	0.775498
43061			genotype	0.827898	0.0820231	-0.01086	0.952021
43062	K07A1.10	WBGene00010616	genotype	0.20665	0.684765	-0.05988	0.575791
43063	Y47G6A.23	WBGene00003060	genotype	0.679435	0.167852	-0.02125	0.900046
43064	AC3.12	WBGene00077503	genotype	1.00534e-07	6.99769	0.46946	3.73247e-06
43065	F13D12.3	WBGene00008739	genotype	0.451048	0.345777	-0.03936	0.787993
43066	F11C1.5	WBGene00008694	genotype	0.569723	0.244337	0.00609	0.850421
43067	C45H4.2	WBGene00016686	genotype	0.165821	0.78036	-0.01915	0.517136
43068	T05A10.3	WBGene00011460	genotype	0.767566	0.114885	0.07068	0.932842
43069	F31D4.8	WBGene00009293	genotype	0.536105	0.27075	0.05863	0.835878
43070	F52G2.3	WBGene00009943	genotype	0.260452	0.584272	0.06994	0.636127
43071			genotype	0.44137	0.355197	-0.03975	0.782512
43072	F21A3.7	WBGene00008997	genotype	0.820266	0.0860455	-0.01313	0.949554
43073	C08B6.15	WBGene00077449	genotype	0.0769291	1.11391	-0.06832	0.341991
43074	F22E5.10	WBGene00005553	genotype	0.292302	0.534169	-0.03104	0.668447
43075	C38C3.6	WBGene00016514	genotype	0.109776	0.959493	-0.07499	0.416903
43076	Y62E10A.9	WBGene00004278	genotype	0.46802	0.329735	-0.03881	0.797974
43077			genotype	0.695912	0.157445	-0.02373	0.906474
43078	F23C8.5	WBGene00017734	genotype	0.949898	0.0223229	0.00263	0.989462
43079	M01F1.9	WBGene00010815	genotype	0.271441	0.566324	-0.05658	0.648168
43080	T25D3.2	WBGene00020796	genotype	0.0876739	1.05713	-0.07457	0.368151
43081	F08F8.7	WBGene00017272	genotype	0.0715449	1.14542	-0.08812	0.327092
43082	C54C8.1	WBGene00008289	genotype	0.191128	0.718675	-0.02488	0.55524
43083	B0416.2	WBGene00015178	genotype	0.544958	0.263637	-0.02642	0.840358
43084	M04B2.6	WBGene00010848	genotype	0.00603098	2.21961	-0.21317	0.0584987
43085	F01F1.8	WBGene00000381	genotype	0.387413	0.411826	0.03377	0.746562
43086	T08H10.4	WBGene00020371	genotype	0.263218	0.579684	-0.02163	0.638827
43087			genotype	0.245237	0.610414	-0.21002	0.621775
43088			genotype	2.30521e-16	15.6373	-0.75691	3.6195e-14
43089	Y54E2A.13	WBGene00044171	genotype	0.199735	0.699546	-0.07383	0.567373
43090	Y49E10.3	WBGene00004086	genotype	0.760116	0.11912	0.02977	0.929809
43091	Y63D3A.7	WBGene00013406	genotype	0.382139	0.417779	0.04283	0.743219
43092	T07H8.4	WBGene00003165	genotype	0.227466	0.643083	-0.04557	0.603342
43093	AC3.12	WBGene00077503	genotype	9.24651e-08	7.03402	0.44511	3.46132e-06
43094			genotype	0.102686	0.988488	0.03729	0.402799
43095			genotype	0.467327	0.330379	0.02056	0.797333
43096			genotype	0.779774	0.108031	0.0058	0.936972
43097			genotype	0.461093	0.336211	0.0143	0.794047
43098	Y43F11A.5	WBGene00012845	genotype	0.720545	0.142339	0.03039	0.915875
43099	T12G3.5	WBGene00011740	genotype	0.747533	0.126369	-0.0117	0.924628
43100	ZK1290.7	WBGene00022889	genotype	0.0365915	1.43662	0.1091	0.216042
43101	H19M22.4	WBGene00023084	genotype	0.0284364	1.54613	0.05837	0.182267
43102			genotype	0.766594	0.115434	-0.01275	0.932578
43103			genotype	0.246564	0.608071	0.05598	0.622666
43104	F41B5.8	WBGene00006279	genotype	0.0934101	1.02961	0.03652	0.381381
43105	T01C8.1	WBGene00020142	genotype	0.139783	0.854547	0.06191	0.474819
43106	Y45G5AM.5	WBGene00021557	genotype	0.0923817	1.03441	-0.20294	0.378952
43107			genotype	0.0397737	1.4004	0.10279	0.228093
43108	F27C8.6	WBGene00009186	genotype	0.778013	0.109013	-0.05837	0.936174
43109	C17A2.2	WBGene00015870	genotype	0.533053	0.273229	0.02668	0.834198
43110			genotype	0.946526	0.0238675	-0.00468	0.988193
43111	C05E7.2	WBGene00007344	genotype	0.640232	0.193662	0.05854	0.883787
43112	F13C5.5	WBGene00017426	genotype	0.261909	0.58185	0.08082	0.637492
43113	Y47D3A.21	WBGene00012932	genotype	0.0335138	1.47478	0.08259	0.20375
43114	F57B9.4	WBGene00000762	genotype	0.963658	0.0160771	0.00205	0.992199
43115	F08F1.4	WBGene00017258	genotype	0.366154	0.436337	-0.04948	0.730692
43116			genotype	0.916203	0.0380083	0.01134	0.979472
43117	K12C11.1	WBGene00019673	genotype	0.106702	0.971829	0.05708	0.411307
43118			genotype	0.682537	0.165874	-0.01095	0.901376
43119			genotype	0.383303	0.416458	-0.04122	0.744063
43120	F15B9.7	WBGene00001475	genotype	0.288615	0.539682	-0.06339	0.664925
43121	C15H11.7	WBGene00003922	genotype	0.222398	0.652869	0.05469	0.597002
43122			genotype	0.178312	0.748819	0.02448	0.537087
43123	Y43F8C.12	WBGene00003413	genotype	0.396594	0.401654	-0.06961	0.753131
43124			genotype	0.944724	0.024695	0.00167	0.987699
43125	C06H5.7	WBGene00007395	genotype	0.261842	0.581961	0.06538	0.637373
43126	C01G10.1	WBGene00007230	genotype	0.0231782	1.63492	0.23968	0.15754
43127	F44G4.4	WBGene00006514	genotype	0.828208	0.0818606	0.01563	0.9521
43128	MTCE.25	WBGene00010963	genotype	0.0336351	1.47321	-0.12244	0.204131
43129			genotype	0.000354936	3.44985	0.07008	0.00571589
43130			genotype	0.112126	0.950293	0.04757	0.421791
43131	K04D7.1	WBGene00010556	genotype	0.362385	0.44083	0.03388	0.728249
43132	F55F3.3	WBGene00010117	genotype	0.105071	0.978516	0.0888	0.407734
43133	F45C12.15	WBGene00018446	genotype	0.827936	0.0820035	-0.034	0.952021
43134	Y51A2A.1	WBGene00013058	genotype	0.0359652	1.44412	0.11569	0.213487
43135	Y73B6BL.29	WBGene00022250	genotype	0.84929	0.070944	0.0124	0.959667
43136	Y69A2AR.12	WBGene00022083	genotype	0.00685273	2.16414	0.26824	0.0645768
43137	C06A6.7	WBGene00015511	genotype	0.341441	0.466684	0.10174	0.71005
43138	Y48G1BR.1	WBGene00021675	genotype	0.639698	0.194025	-0.01752	0.883467
43139	K11D9.3	WBGene00010772	genotype	0.510946	0.291625	-0.04197	0.823141
43140	F33E2.4	WBGene00009360	genotype	1.01594e-19	18.9931	0.8351	2.34392e-17
43141	R07B1.2	WBGene00002270	genotype	0.586984	0.231374	-0.0274	0.859325
43142			genotype	0.854819	0.0681261	-0.01967	0.961469
43143			genotype	0.000252776	3.59726	0.241	0.0042556
43144	Y55F3BR.2	WBGene00021939	genotype	0.772146	0.1123	-0.007	0.934394
43145			genotype	0.532288	0.273853	-0.01162	0.833798
43146	T14G10.3	WBGene00011773	genotype	0.733274	0.134733	0.01638	0.920497
43147	C53C7.5	WBGene00014294	genotype	0.0458791	1.33839	-0.10599	0.249717
43148			genotype	0.00417293	2.37956	-0.17015	0.0442853
43149			genotype	0.727324	0.138272	0.01731	0.918255
43150	ZC15.3	WBGene00013832	genotype	0.369133	0.432817	-0.03651	0.73314
43151	Y51H4A.8	WBGene00013104	genotype	6.05454e-07	6.21792	-0.2977	1.95283e-05
43152	T03F6.9	WBGene00045482	genotype	0.679693	0.167687	0.02006	0.90014
43153	C08B11.5	WBGene00004723	genotype	0.689289	0.161599	-0.01819	0.903678
43154	T21D12.12	WBGene00020651	genotype	0.23782	0.623751	-0.02179	0.614307
43155	T13F2.8	WBGene00000301	genotype	0.439869	0.356677	-0.16677	0.78118
43156	K03E5.2	WBGene00019361	genotype	0.345564	0.461471	-0.05348	0.713527
43157			genotype	0.416784	0.380089	-0.05316	0.766855
43158	F58G1.8	WBGene00010270	genotype	0.549877	0.259734	-0.02349	0.842183
43159			genotype	0.391826	0.406907	-0.03081	0.749494
43160	C31B8.2	WBGene00016280	genotype	0.071407	1.14626	-0.03384	0.326705
43161			genotype	0.262876	0.580249	-0.02085	0.638426
43162	C07A12.4	WBGene00003963	genotype	0.183336	0.736752	-0.10558	0.544959
43163	W04A8.6	WBGene00012241	genotype	0.162782	0.788394	-0.07006	0.512185
43164	T23E7.4	WBGene00003744	genotype	0.548391	0.26091	-0.03401	0.841598
43165	C25D7.6	WBGene00003155	genotype	0.980294	0.00864381	0.00107	0.995551
43166			genotype	0.731583	0.135737	0.0131	0.919943
43167			genotype	0.432619	0.363895	-0.06546	0.777143
43168	W03G1.6	WBGene00021012	genotype	0.930178	0.0314342	-0.006	0.984428
43169	F53H8.4	WBGene00004893	genotype	0.744713	0.128011	-0.01532	0.924008
43170	Y39A3CL.3	WBGene00021441	genotype	3.12213e-05	4.50555	0.16513	0.00068836
43171	Y110A7A.20	WBGene00022465	genotype	0.228423	0.641261	-0.07546	0.604382
43172	Y47A7.1	WBGene00021613	genotype	0.900388	0.0455705	-0.0048	0.97462
43173	T02B11.6	WBGene00020157	genotype	0.0280747	1.55168	-0.11469	0.180681
43174	F29B9.6	WBGene00006706	genotype	0.0198988	1.70117	-0.10728	0.141973
43175	ZK909.2	WBGene00002189	genotype	0.547566	0.261563	0.02238	0.841436
43176	C25A1.12	WBGene00007711	genotype	0.125828	0.900221	-0.03691	0.448488
43177	F08H9.8	WBGene00008596	genotype	8.52076e-08	7.06952	-0.26965	3.20556e-06
43178	C48A7.1	WBGene00001187	genotype	0.905319	0.0431986	-0.00382	0.97578
43179			genotype	0.61411	0.211754	0.0122	0.871712
43180			genotype	0.974747	0.0111081	-0.0008	0.994681
43181			genotype	0.462081	0.335282	-0.01303	0.794381
43182			genotype	0.514674	0.288468	0.0135	0.825643
43183			genotype	0.661604	0.179402	0.00896	0.892587
43184			genotype	0.664424	0.177555	0.00731	0.893991
43185			genotype	0.747384	0.126456	-0.01186	0.924628
43186	F53A10.2	WBGene00018734	genotype	0.0172008	1.76445	0.09769	0.127369
43187			genotype	0.00570902	2.24344	0.04281	0.0560247
43188	W03C9.7	WBGene00003228	genotype	0.540329	0.267342	-0.11287	0.838326
43189	F08G2.5	WBGene00008577	genotype	0.341204	0.466986	0.05441	0.709847
43190	T03F6.1	WBGene00011398	genotype	0.223943	0.649863	0.07449	0.598787
43191			genotype	4.79899e-13	12.3189	0.60999	4.2551e-11
43192	B0336.12	WBGene00015149	genotype	0.72191	0.141517	0.00779	0.916311
43193	Y39F10A.3	WBGene00021454	genotype	0.758873	0.119831	-0.02662	0.929324
43194			genotype	0.406542	0.390894	0.18605	0.759851
43195	C14B1.4	WBGene00006474	genotype	0.317233	0.498621	0.06255	0.689762
43196	F59A2.6	WBGene00010306	genotype	0.480383	0.318412	-0.02557	0.805298
43197	F40E3.3	WBGene00018231	genotype	0.0352018	1.45344	0.07425	0.210411
43198			genotype	0.994841	0.00224648	-0.00065	0.99895
43199	F54A5.3	WBGene00018788	genotype	0.298891	0.524487	-0.04765	0.67357
43200	F58G11.2	WBGene00010280	genotype	0.77561	0.110357	-0.00675	0.935472
43201			genotype	0.904323	0.0436766	0.00836	0.975577
43202			genotype	0.745399	0.127611	-0.04183	0.924235
43203	T10A3.1	WBGene00006750	genotype	0.0622414	1.20592	0.08722	0.301474
43204			genotype	0.13268	0.877194	0.0718	0.46135
43205			genotype	0.984889	0.00661255	-0.00159	0.99657
43206	Y19D2B.1	WBGene00012489	genotype	0.0279129	1.5542	0.14761	0.179931
43207	Y39G10AR.2	WBGene00021460	genotype	0.791098	0.10177	0.00974	0.940609
43208	Y69A2AR.8	WBGene00022079	genotype	0.00626919	2.20279	0.236	0.0603433
43209	F20H11.2	WBGene00002889	genotype	0.409763	0.387467	-0.04865	0.762122
43210	F44G4.4	WBGene00006514	genotype	0.980209	0.00868151	-0.00175	0.995551
43211	R03D7.1	WBGene00010988	genotype	0.683996	0.164946	0.01897	0.901778
43212	F56D12.1	WBGene00000112	genotype	0.168733	0.772801	0.06016	0.522191
43213	F37B1.4	WBGene00001763	genotype	0.0798268	1.09785	0.10062	0.349282
43214	Y22D7AR.7	WBGene00021261	genotype	0.149865	0.824299	-0.08598	0.491365
43215	F37D6.6	WBGene00006445	genotype	0.992389	0.00331787	-0.00032	0.998169
43216	W04G3.6	WBGene00012259	genotype	0.15818	0.80085	-0.04379	0.505051
43217	ZK177.5	WBGene00000375	genotype	0.687964	0.162434	0.02971	0.903114
43218	F09C6.11	WBGene00044181	genotype	0.00601283	2.22092	0.18217	0.0583727
43219	F54D5.12	WBGene00010055	genotype	0.963548	0.0161265	-0.00181	0.992199
43220	Y106G6A.2	WBGene00013695	genotype	0.205015	0.688215	-0.09693	0.57397
43221	C56C10.8	WBGene00002045	genotype	0.386603	0.412735	0.03415	0.745994
43222	T07A5.7	WBGene00045475	genotype	0.0696975	1.15678	-0.06265	0.322195
43223	F11A6.1	WBGene00002232	genotype	0.559938	0.25186	0.03688	0.846832
43224	T21D12.4	WBGene00003932	genotype	0.576456	0.239234	0.0313	0.854611
43225	Y57G11C.11	WBGene00000763	genotype	0.392816	0.405811	0.03855	0.750246
43226	F41D3.4	WBGene00009609	genotype	0.011986	1.92133	0.138	0.0981717
43227	F21C10.6	WBGene00017656	genotype	0.693979	0.158653	-0.00817	0.905527
43228	T24H10.7	WBGene00012005	genotype	0.941373	0.0262383	0.00323	0.987316
43229	H05G16.1	WBGene00001490	genotype	0.266497	0.574308	0.05748	0.642376
43230	F08H9.12	WBGene00023515	genotype	0.499999	0.301031	0.01186	0.816577
43231	F10D7.1	WBGene00017338	genotype	0.437292	0.359228	-0.03604	0.780238
43232	C53B4.8	WBGene00008277	genotype	0.343276	0.464356	0.08541	0.71159
43233	C37C3.8	WBGene00016500	genotype	0.681841	0.166317	0.02263	0.901098
43234	F30B5.1	WBGene00001074	genotype	0.745968	0.12728	-0.00542	0.924305
43235	R05A10.1	WBGene00011018	genotype	0.552992	0.257281	-0.0194	0.843639
43236	Y46H3C.6	WBGene00021606	genotype	6.76098e-10	9.16999	0.26368	3.63533e-08
43237	Y57G11C.37	WBGene00013326	genotype	0.342721	0.465059	-0.03462	0.711334
43238	C53A5.1	WBGene00008262	genotype	0.239396	0.620882	-0.04357	0.615996
43239	F32H5.6	WBGene00006016	genotype	0.0116691	1.93296	-0.11071	0.0962566
43240	C12D5.1	WBGene00006194	genotype	0.109579	0.960273	-0.10166	0.416828
43241	Y106G6D.3	WBGene00013700	genotype	0.595727	0.224952	0.07929	0.86422
43242	K03E6.1	WBGene00002988	genotype	0.0112205	1.94999	-0.13246	0.0935282
43243	ZK353.2	WBGene00022698	genotype	0.207675	0.682616	-0.08045	0.576953
43244	C07H6.8	WBGene00000854	genotype	0.237561	0.624224	-0.069	0.614118
43245	Y52B11A.20	WBGene00219422	genotype	0.0352759	1.45252	-0.06085	0.210699
43246	K01G5.9	WBGene00010480	genotype	0.210529	0.676688	-0.06751	0.580454
43247			genotype	0.0488456	1.31117	-0.12358	0.259584
43248	M162.3	WBGene00010929	genotype	0.434706	0.361804	-0.02726	0.778819
43249	T23B3.3	WBGene00020711	genotype	0.0642297	1.19226	0.05365	0.307124
43250	T12B3.1	WBGene00020444	genotype	0.725398	0.139424	0.01133	0.917576
43251	Y105E8B.2	WBGene00013687	genotype	0.542965	0.265228	0.02761	0.839615
43252	Y45G5AM.9	WBGene00021561	genotype	0.346176	0.460703	-0.05542	0.713807
43253	F09E10.7	WBGene00017297	genotype	0.691882	0.159968	0.0086	0.904622
43254	K11G9.4	WBGene00001210	genotype	0.501932	0.299355	-0.04587	0.818059
43255	F13H10.2	WBGene00003586	genotype	0.0879235	1.05589	-0.05964	0.368788
43256	F13A2.6	WBGene00017415	genotype	0.633964	0.197936	0.00829	0.880642
43257			genotype	0.772646	0.11202	-0.04329	0.934394
43258	F17A9.1	WBGene00017533	genotype	0.116189	0.934834	-0.08208	0.430521
43259	T10G3.6	WBGene00001808	genotype	0.146144	0.835219	-0.05024	0.485502
43260	F07E5.5	WBGene00017210	genotype	0.00075653	3.12117	-0.09742	0.0109228
43261	Y73C8B.2	WBGene00022259	genotype	0.845122	0.0730808	-0.00984	0.958309
43262			genotype	0.729126	0.137198	-0.01243	0.918772
43263	ZK563.5	WBGene00022769	genotype	0.919095	0.0366394	0.00417	0.980642
43264			genotype	0.884147	0.0534756	0.00416	0.970554
43265			genotype	0.384386	0.415233	0.02396	0.744854
43266			genotype	0.987145	0.00561922	0.00032	0.997024
43267			genotype	0.488946	0.310739	0.01277	0.809895
43268	Y71G10AL.1	WBGene00022134	genotype	0.936475	0.0285038	0.00272	0.986005
43269	W03D2.1	WBGene00004157	genotype	0.148953	0.82695	-0.05699	0.490152
43270	ZC434.10	WBGene00220261	genotype	0.0730011	1.13667	0.25557	0.331837
43271	K09B3.1	WBGene00019545	genotype	0.389571	0.409413	0.04705	0.747834
43272	C10G11.5	WBGene00004068	genotype	0.497634	0.30309	0.03632	0.815364
43273			genotype	0.868925	0.0610176	-0.01812	0.966181
43274	F49H6.17	WBGene00050965	genotype	0.446511	0.350168	0.01557	0.786001
43275	K08C9.6	WBGene00010653	genotype	0.474308	0.32394	0.02075	0.801144
43276	Y25C1A.7	WBGene00021294	genotype	4.72868e-05	4.32526	0.18285	0.000987216
43277	M02H5.1	WBGene00003689	genotype	0.198727	0.701743	0.02072	0.566504
43278	T12A2.3	WBGene00020438	genotype	0.280501	0.552066	-0.07791	0.657207
43279	F40D4.7	WBGene00009568	genotype	0.177079	0.751832	-0.05841	0.535445
43280	F56A3.4	WBGene00004955	genotype	0.562009	0.250257	0.0389	0.847544
43281			genotype	0.927508	0.0326825	-0.00469	0.983429
43282			genotype	0.490984	0.308932	-0.02893	0.810984
43283	R10D12.13	WBGene00011194	genotype	0.944886	0.0246207	-0.00504	0.987699
43284	Y48C3A.7	WBGene00003119	genotype	0.0134532	1.87117	0.09468	0.106504
43285	F22B7.2	WBGene00017693	genotype	0.0516252	1.28714	-0.08931	0.269168
43286	F54D5.4	WBGene00010050	genotype	0.316297	0.499905	0.05433	0.689013
43287	C41D11.5	WBGene00016564	genotype	0.601025	0.221108	-0.05127	0.866144
43288	Y71F9AL.9	WBGene00022114	genotype	0.428922	0.367622	-0.06985	0.773977
43289			genotype	0.497642	0.303083	0.01381	0.815364
43290	K03B4.1	WBGene00019353	genotype	0.959898	0.0177749	0.00286	0.9918
43291	ZC155.5	WBGene00022533	genotype	0.155279	0.808888	0.07418	0.500335
43292	C16D2.1	WBGene00007633	genotype	0.233538	0.631642	0.14459	0.60922
43293			genotype	0.270176	0.568353	-0.02075	0.646798
43294	Y43F8A.4	WBGene00005831	genotype	0.801289	0.0962108	0.00582	0.943789
43295	C14B1.10	WBGene00007581	genotype	0.129735	0.886942	-0.08629	0.456015
43296	F45H11.6	WBGene00077521	genotype	0.805353	0.0940135	0.01437	0.945323
43297			genotype	0.371699	0.429808	0.04073	0.734839
43298	R05H11.1	WBGene00019907	genotype	0.63425	0.19774	-0.02833	0.880827
43299	T20F10.2	WBGene00011864	genotype	0.521789	0.282505	0.02699	0.829068
43300	Y54G11A.14	WBGene00013221	genotype	0.371863	0.429617	-0.05655	0.735022
43301	R07B7.1	WBGene00000533	genotype	0.215105	0.667349	-0.07652	0.586674
43302			genotype	0.000954655	3.02015	0.23513	0.0131976
43303	T09E11.6	WBGene00011655	genotype	0.579152	0.237207	-0.01672	0.85611
43304	Y62H9A.2	WBGene00013390	genotype	0.894575	0.0483833	-0.00439	0.973326
43305	Y48A6A.1	WBGene00006982	genotype	0.162774	0.788416	0.08259	0.512185
43306	C30G4.6	WBGene00016271	genotype	0.000111064	3.95443	-0.30882	0.00207277
43307	F23F12.3	WBGene00017751	genotype	0.666698	0.176071	0.0163	0.894766
43308	K05C4.4	WBGene00010581	genotype	0.4904	0.30945	0.05855	0.810539
43309	T22H2.6	WBGene00011936	genotype	0.171358	0.766095	0.07238	0.526236
43310	C27A12.4	WBGene00016155	genotype	0.0739108	1.13129	0.07532	0.334407
43311	F15D4.6	WBGene00008863	genotype	5.19589e-11	10.2843	-0.39468	3.34698e-09
43312	F56B3.11	WBGene00018934	genotype	0.116903	0.932174	-0.0543	0.431591
43313			genotype	0.448129	0.348597	0.03244	0.786508
43314	F32H2.5	WBGene00009342	genotype	0.549011	0.260419	-0.03377	0.841825
43315			genotype	0.498209	0.302589	0.07605	0.815671
43316	T26H5.9	WBGene00044206	genotype	0.194774	0.71047	-0.18139	0.560603
43317	F20H11.3	WBGene00003162	genotype	0.569288	0.244668	-0.02479	0.850269
43318	M163.2	WBGene00010936	genotype	0.190524	0.72005	0.04063	0.554479
43319	T24C4.7	WBGene00020763	genotype	0.109667	0.959925	-0.10905	0.416828
43320	C37E2.1	WBGene00007993	genotype	0.126822	0.896805	-0.08046	0.450474
43321			genotype	0.047455	1.32372	-0.05657	0.25501
43322	Y57G7A.12	WBGene00023499	genotype	0.185936	0.730637	-0.0239	0.548612
43323	F35H8.2	WBGene00009447	genotype	0.607527	0.216434	-0.02688	0.868772
43324	R09E12.9	WBGene00044514	genotype	0.0464434	1.33308	-0.32372	0.25156
43325	R08H2.14	WBGene00005325	genotype	0.423628	0.373015	0.01271	0.771071
43326			genotype	0.711943	0.147555	0.03988	0.913293
43327	C15B12.6	WBGene00015787	genotype	0.00778394	2.1088	-0.13445	0.0711348
43328	F09C6.1	WBGene00008615	genotype	0.012356	1.90812	-0.13249	0.10033
43329			genotype	0.055528	1.25549	0.18952	0.281626
43330	F01F1.9	WBGene00017163	genotype	0.629093	0.201285	-0.02889	0.878923
43331			genotype	0.00337369	2.47189	-0.15814	0.0376781
43332	Y39G8C.3	WBGene00014569	genotype	0.687717	0.16259	0.00797	0.903059
43333	K08F11.5	WBGene00019544	genotype	0.0649594	1.18736	-0.06794	0.309012
43334			genotype	0.593137	0.226845	-0.05116	0.86291
43335	C06H2.4	WBGene00007388	genotype	0.250083	0.601916	-0.06294	0.626385
43336			genotype	0.606059	0.217485	-0.01535	0.868063
43337	F01G10.1	WBGene00008506	genotype	0.297544	0.526448	0.04498	0.672949
43338	C29A12.4	WBGene00007799	genotype	0.134462	0.871402	-0.05769	0.464894
43339	C28D4.4	WBGene00007792	genotype	0.490506	0.309355	-0.07691	0.81055
43340			genotype	0.0829026	1.08143	-0.22006	0.35649
43341			genotype	0.570789	0.243524	0.02678	0.851082
43342	C14A6.6	WBGene00007570	genotype	0.727062	0.138428	-0.03308	0.918214
43343	K02B9.3	WBGene00010494	genotype	0.0389213	1.40981	-0.11976	0.225038
43344	C23G10.4	WBGene00004459	genotype	0.0659328	1.1809	-0.07707	0.311545
43345	F35D11.3	WBGene00018044	genotype	0.552571	0.257612	-0.03176	0.843366
43346	Y67H2A.9	WBGene00014941	genotype	0.444053	0.352565	0.02834	0.784334
43347	F41F3.8	WBGene00044533	genotype	0.151208	0.820426	-0.17036	0.493873
43348			genotype	0.443415	0.353189	0.04656	0.783892
43349			genotype	0.898645	0.0464119	0.00338	0.974035
43350			genotype	0.361324	0.442103	0.02495	0.72741
43351			genotype	0.0966397	1.01484	0.02802	0.388898
43352			genotype	0.475661	0.322702	0.01142	0.80214
43353			genotype	0.427367	0.369199	0.01601	0.773331
43354	F26H9.6	WBGene00004268	genotype	0.245759	0.609491	0.0472	0.622182
43355	C54G4.3	WBGene00008313	genotype	0.111501	0.952721	0.17077	0.420524
43356	C18A3.9	WBGene00015945	genotype	0.130193	0.885413	0.04837	0.457002
43357	B0280.3	WBGene00015101	genotype	0.31604	0.500257	0.03674	0.688806
43358	E04F6.16	WBGene00045095	genotype	0.273182	0.563548	-0.05749	0.650004
43359			genotype	1.25096e-21	20.9028	0.59239	3.8482e-19
43360	Y46H3A.1	WBGene00021599	genotype	0.825935	0.0830543	-0.00423	0.951343
43361	ZK488.9	WBGene00005856	genotype	0.816381	0.088107	0.00908	0.948522
43362	Y49E10.16	WBGene00013035	genotype	0.0117549	1.92978	0.10517	0.0967694
43363	T08B1.4	WBGene00020341	genotype	0.000194662	3.71072	0.16769	0.00340001
43364	F29B9.11	WBGene00017925	genotype	0.0498805	1.30207	0.06855	0.263104
43365	ZK54.1	WBGene00022647	genotype	0.00432256	2.36426	0.12802	0.045415
43366	R01B10.1	WBGene00000534	genotype	0.00428016	2.36854	0.10806	0.0451163
43367	C13A2.8	WBGene00023235	genotype	0.0976435	1.01036	0.08135	0.391014
43368	C11E4.2	WBGene00007517	genotype	0.0946777	1.02375	0.10946	0.383908
43369	C14B9.3	WBGene00015753	genotype	0.525885	0.279109	-0.02012	0.831161
43370	C44E12.1	WBGene00016657	genotype	0.345975	0.460956	0.03358	0.713807
43371			genotype	0.459585	0.337635	-0.02676	0.79295
43372	F15A2.6	WBGene00004719	genotype	0.0664897	1.17725	0.11331	0.313064
43373	C48E7.5	WBGene00000583	genotype	0.559009	0.252581	0.01826	0.84642
43374	B0336.8	WBGene00002982	genotype	0.774886	0.110762	0.02088	0.935293
43375	Y55B1AR.1	WBGene00002269	genotype	0.602296	0.22019	-0.03424	0.866545
43376	C09G4.3	WBGene00001051	genotype	0.844629	0.0733341	-0.01756	0.958038
43377			genotype	0.029759	1.52638	-0.1559	0.188105
43378	ZC250.4	WBGene00045305	genotype	0.0923806	1.03442	0.12201	0.378952
43379	F11A5.8	WBGene00008676	genotype	0.000373057	3.42822	0.19256	0.00596523
43380			genotype	0.874381	0.0582992	-0.00821	0.967635
43381	F56B3.7	WBGene00018931	genotype	0.0610937	1.214	-0.119	0.298279
43382	C05E11.8	WBGene00001455	genotype	0.26578	0.575478	-0.11996	0.642017
43383	F32A7.3	WBGene00009304	genotype	0.0762232	1.11791	-0.05959	0.340023
43384	Y87G2A.4	WBGene00000089	genotype	0.0644766	1.1906	0.06962	0.307776
43385	T14G10.7	WBGene00011776	genotype	0.950955	0.0218399	-0.00404	0.989607
43386	F59B2.8	WBGene00010310	genotype	0.473872	0.324339	-0.04203	0.800979
43387	W02B12.15	WBGene00044026	genotype	0.363933	0.438978	0.04057	0.729473
43388	F44E7.9	WBGene00018431	genotype	0.334538	0.475554	0.03897	0.7029
43389	F08C6.1	WBGene00000083	genotype	0.878444	0.0562858	0.00724	0.968799
43390	W08G11.4	WBGene00012348	genotype	0.857467	0.0667824	-0.00763	0.962055
43391	ZK688.12	WBGene00044763	genotype	0.401735	0.39606	0.06428	0.756464
43392	Y41C4A.16	WBGene00000670	genotype	0.248048	0.605464	-0.12513	0.624015
43393	C24A3.9	WBGene00044580	genotype	0.406988	0.390419	-0.06084	0.760213
43394	R02C2.4	WBGene00019816	genotype	0.0879399	1.05581	0.07397	0.368812
43395	H40L08.2	WBGene00014793	genotype	0.334181	0.476019	0.07591	0.702672
43396	AH6.13	WBGene00005042	genotype	0.685138	0.164222	0.00826	0.902125
43397	F21H7.12	WBGene00009033	genotype	0.206154	0.685808	0.07465	0.575327
43398			genotype	0.595574	0.225064	0.02542	0.864213
43399	F56H9.1	WBGene00006004	genotype	0.979139	0.00915574	0.00043	0.995486
43400	F56D6.5	WBGene00018973	genotype	0.443586	0.353022	0.01598	0.78392
43401			genotype	0.885941	0.0525954	0.00252	0.971275
43402	C27A12.8	WBGene00016158	genotype	0.691466	0.160229	0.02156	0.904591
43403	F07C3.7	WBGene00000003	genotype	0.0297784	1.5261	0.14266	0.188172
43404	F20D6.3	WBGene00005649	genotype	0.119422	0.922917	0.05104	0.436913
43405			genotype	0.0609402	1.2151	-0.09429	0.297819
43406	F59B1.2	WBGene00019097	genotype	0.2306	0.637141	-0.05139	0.606271
43407	H06H21.6	WBGene00019163	genotype	0.111898	0.951176	-0.12191	0.421347
43408	F53H4.4	WBGene00010009	genotype	0.996099	0.00169734	-0.00016	0.999403
43409	F18H3.3	WBGene00003903	genotype	0.0876491	1.05725	-0.08184	0.368109
43410	C27C12.5	WBGene00007775	genotype	0.881761	0.0546491	0.0075	0.969515
43411	Y75B7B.1	WBGene00022288	genotype	0.00350722	2.45504	0.28316	0.0389003
43412			genotype	0.00459653	2.33757	-0.0756	0.0475315
43413			genotype	1.10363e-07	6.95718	0.35804	4.05018e-06
43414	F42G9.9	WBGene00004212	genotype	0.782085	0.106746	-0.02064	0.937639
43415			genotype	0.426561	0.370019	-0.09175	0.772893
43416	D1046.1	WBGene00008362	genotype	0.110311	0.95738	-0.10571	0.418035
43417	F20B10.3	WBGene00008967	genotype	0.816561	0.0880114	0.03881	0.948567
43418	K10D6.2	WBGene00010742	genotype	0.955105	0.0199488	-0.00738	0.990843
43419	ZK418.2	WBGene00022732	genotype	0.616587	0.210006	-0.02384	0.872899
43420	F57C9.1	WBGene00019008	genotype	0.687687	0.162609	-0.01336	0.903059
43421	K03D3.4	WBGene00010530	genotype	0.32324	0.490474	-0.02539	0.69449
43422	R07G3.9	WBGene00043050	genotype	0.989501	0.00458372	0.00104	0.997525
43423	W02F12.4	WBGene00020949	genotype	0.779838	0.107995	-0.02186	0.936972
43424	W07E6.2	WBGene00021074	genotype	0.144493	0.840155	0.05452	0.482495
43425	DH11.3	WBGene00004005	genotype	0.000376827	3.42386	-0.17527	0.0060085
43426	F42D1.2	WBGene00009628	genotype	0.377129	0.42351	0.07355	0.739152
43427	Y113G7A.6	WBGene00006652	genotype	0.267016	0.573463	-0.02936	0.643045
43428	Y32B12B.7	WBGene00005708	genotype	0.0488897	1.31078	-0.07307	0.259788
43429			genotype	0.308909	0.510169	-0.04187	0.681841
43430	T20F5.2	WBGene00003950	genotype	0.00546377	2.26251	-0.13494	0.0542078
43431	F46A9.6	WBGene00003172	genotype	0.00516481	2.28695	-0.12075	0.0519468
43432	Y106G6A.2	WBGene00013695	genotype	0.813752	0.089508	-0.01534	0.947602
43433			genotype	0.377132	0.423507	0.06625	0.739152
43434			genotype	0.49141	0.308556	0.02517	0.811301
43435			genotype	0.328919	0.482912	0.02709	0.698558
43436			genotype	0.695131	0.157933	-0.00624	0.906085
43437			genotype	0.57225	0.242414	0.0118	0.852007
43438			genotype	0.527463	0.277808	0.0155	0.832067
43439	F13B12.3	WBGene00008731	genotype	0.495336	0.3051	0.03274	0.813951
43440	F55H12.6	WBGene00010137	genotype	0.695368	0.157785	-0.01021	0.906235
43441			genotype	0.833799	0.0789388	-0.03629	0.9541
43442			genotype	0.304703	0.516123	0.01918	0.678026
43443	Y71H2AM.4	WBGene00022169	genotype	0.525953	0.279053	0.02642	0.831161
43444	F07A5.1	WBGene00002136	genotype	0.719342	0.143065	-0.04638	0.91552
43445	Y7A9D.1	WBGene00012420	genotype	0.115419	0.937724	-0.11221	0.428473
43446	F13H10.9	WBGene00045056	genotype	0.0132478	1.87786	0.08991	0.105343
43447	ZK354.6	WBGene00022707	genotype	0.116745	0.932763	0.21628	0.431393
43448	C38H2.1	WBGene00008018	genotype	0.00866206	2.06238	0.10436	0.0772276
43449			genotype	0.0910495	1.04072	-0.0483	0.37603
43450	C07B5.4	WBGene00007409	genotype	0.123006	0.910072	0.04052	0.443074
43451	Y82E9BR.32	WBGene00255597	genotype	0.872018	0.0594746	0.00623	0.967086
43452	R144.9	WBGene00007015	genotype	0.861351	0.06482	-0.00775	0.963494
43453	T05E12.4	WBGene00005767	genotype	0.547542	0.261583	0.00992	0.841435
43454	R11G11.14	WBGene00020016	genotype	0.108244	0.965598	-0.29684	0.414289
43455	R08D7.3	WBGene00001227	genotype	0.632114	0.199204	-0.01311	0.880192
43456	W06D12.5	WBGene00006685	genotype	0.481516	0.317389	0.03693	0.806122
43457	T23H2.3	WBGene00020742	genotype	0.0558933	1.25264	-0.07264	0.282781
43458	T02C5.1	WBGene00020158	genotype	0.197464	0.704513	0.06267	0.564324
43459	C03A7.14	WBGene00000031	genotype	0.255371	0.592828	0.14016	0.631515
43460	B0034.7	WBGene00044394	genotype	0.983325	0.00730292	-0.00135	0.996209
43461	C26B9.7	WBGene00016136	genotype	0.769097	0.114019	0.03228	0.933111
43462	ZK863.2	WBGene00000614	genotype	0.985279	0.00644069	-0.00032	0.996637
43463	Y82E9BL.5	WBGene00022322	genotype	0.0242357	1.61554	-0.10518	0.162868
43464	B0348.5	WBGene00015153	genotype	0.517322	0.286239	0.05109	0.826454
43465	R09B5.13	WBGene00044900	genotype	0.12589	0.900008	-0.12153	0.448602
43466	T27C4.3	WBGene00006096	genotype	0.233256	0.632167	0.02549	0.608928
43467	C44H9.5	WBGene00008100	genotype	0.529122	0.276444	0.01148	0.832565
43468	ZK121.1	WBGene00022663	genotype	0.0337765	1.47139	-0.09243	0.204755
43469	W03G1.7	WBGene00000213	genotype	0.0582899	1.23441	-0.15265	0.289815
43470	T10B11.5	WBGene00020401	genotype	0.0743976	1.12844	0.08227	0.335229
43471	C37F5.1	WBGene00002990	genotype	0.0346055	1.46085	-0.11244	0.208343
43472	ZK973.4	WBGene00022833	genotype	0.633796	0.19805	0.03059	0.880524
43473	K08F4.12	WBGene00010680	genotype	0.338034	0.471039	-0.03057	0.706635
43474	Y119C1B.8	WBGene00022473	genotype	0.90157	0.0450003	-0.00747	0.974894
43475			genotype	0.661925	0.179191	0.05552	0.892781
43476	C08B11.3	WBGene00007433	genotype	0.768784	0.114196	0.02281	0.933111
43477			genotype	0.79832	0.0978229	-0.00788	0.942687
43478	R74.2	WBGene00011278	genotype	0.803146	0.0952056	0.03624	0.944442
43479	F02A9.4	WBGene00008514	genotype	0.803117	0.0952212	0.0152	0.944442
43480	F36H1.2	WBGene00006490	genotype	0.13574	0.867292	0.06112	0.467638
43481	Y119D3A.2	WBGene00022477	genotype	0.531351	0.274619	-0.04702	0.833261
43482	Y32B12B.1	WBGene00012521	genotype	0.47566	0.322703	-0.02855	0.80214
43483	W04B5.3	WBGene00021020	genotype	0.0586506	1.23173	0.10146	0.290873
43484	F58G6.5	WBGene00003627	genotype	0.672434	0.17235	0.01796	0.897104
43485	C34F11.9	WBGene00001101	genotype	0.268888	0.570428	-0.07262	0.645128
43486	F08F3.1	WBGene00017260	genotype	0.255716	0.592243	0.05821	0.631952
43487	F31D4.3	WBGene00001431	genotype	0.210765	0.676202	-0.03349	0.58065
43488	Y105C5B.12	WBGene00013652	genotype	0.767762	0.114774	-0.01291	0.932889
43489	T21C12.8	WBGene00043998	genotype	0.707158	0.150483	-0.02837	0.911305
43490	C47E8.11	WBGene00044180	genotype	0.785452	0.104881	-0.01945	0.938714
43491	F46B3.14	WBGene00009765	genotype	0.331909	0.478982	-0.08095	0.701261
43492	F26H9.8	WBGene00009178	genotype	0.877031	0.0569853	-0.01133	0.968263
43493	F56C9.10	WBGene00018953	genotype	0.293802	0.531945	-0.08478	0.669973
43494	C56C10.7	WBGene00016964	genotype	0.189356	0.722721	-0.07608	0.552821
43495			genotype	0.257382	0.589422	-0.0576	0.633542
43496	K01D12.12	WBGene00010471	genotype	0.000108355	3.96515	-0.26277	0.00203144
43497			genotype	0.699917	0.154954	-0.02237	0.908099
43498	B0393.3	WBGene00007168	genotype	0.352802	0.452469	-0.11695	0.719089
43499	C04G2.7	WBGene00001204	genotype	0.971517	0.0125498	-0.00213	0.993902
43500	F44A2.5	WBGene00018405	genotype	0.725905	0.13912	0.01156	0.91762
43501	T15B7.11	WBGene00020523	genotype	0.165823	0.780356	-0.06612	0.517136
43502	R11A8.7	WBGene00011240	genotype	0.000521069	3.2831	-0.13911	0.00792026
43503	ZK287.7	WBGene00013967	genotype	0.540143	0.267491	-0.04121	0.838233
43504	Y22D7AL.13	WBGene00021251	genotype	0.265584	0.575798	0.06601	0.64175
43505	C01G6.1	WBGene00000170	genotype	0.583466	0.233984	0.03498	0.858027
43506	F38C2.6	WBGene00009538	genotype	0.253012	0.596859	0.04617	0.629462
43507	M7.1	WBGene00002344	genotype	0.283755	0.547056	-0.03276	0.660257
43508	T23B12.5	WBGene00020720	genotype	0.478019	0.320555	0.07415	0.803569
43509			genotype	0.0347607	1.45891	0.08514	0.209026
43510	T10B9.9	WBGene00011678	genotype	0.228347	0.641405	-0.07013	0.60438
43511	C39E6.6	WBGene00003807	genotype	0.955535	0.0197533	-0.00179	0.990972
43512	F53F10.8	WBGene00044423	genotype	0.112538	0.948702	-0.08668	0.422635
43513	Y44A6D.5	WBGene00012855	genotype	0.433802	0.362708	0.11861	0.778064
43514			genotype	0.0210326	1.67711	-0.11065	0.147411
43515	C39F7.4	WBGene00004266	genotype	0.516682	0.286777	0.02435	0.826354
43516	E02H1.4	WBGene00004050	genotype	0.429986	0.366545	-0.05288	0.774966
43517	C08H9.2	WBGene00007463	genotype	0.0704947	1.15184	-0.07443	0.324455
43518			genotype	0.529282	0.276313	0.03154	0.832608
43519			genotype	0.253116	0.596681	0.03537	0.629506
43520			genotype	0.233207	0.632258	0.03357	0.608928
43521			genotype	0.366045	0.436465	0.016	0.730588
43522			genotype	0.418128	0.378691	0.01431	0.767671
43523			genotype	0.708648	0.14957	0.01114	0.912022
43524	M01G5.3	WBGene00019716	genotype	0.000607012	3.2168	0.12354	0.00900391
43525	M7.5	WBGene00010882	genotype	0.373167	0.428096	-0.05122	0.736199
43526	Y106G6D.5	WBGene00014965	genotype	0.756275	0.12132	0.01545	0.928583
43527	F53G12.6	WBGene00004962	genotype	0.0588631	1.23016	0.15706	0.291639
43528	Y41D4B.27	WBGene00045255	genotype	0.0975914	1.01059	0.06608	0.391014
43529	Y39D8A.1	WBGene00021448	genotype	0.732522	0.135179	0.00661	0.920302
43530	F45H11.6	WBGene00077521	genotype	0.826763	0.0826189	0.01468	0.951709
43531	C42C1.10	WBGene00016588	genotype	0.366718	0.435668	0.03348	0.730978
43532	F28D1.9	WBGene00009218	genotype	0.12508	0.902813	0.15581	0.446982
43533	F46B3.22	WBGene00077436	genotype	0.981733	0.00800645	0.00035	0.995954
43534	F46F11.2	WBGene00000473	genotype	0.534424	0.272114	-0.10459	0.83484
43535			genotype	1.08216e-07	6.96571	0.52114	3.98497e-06
43536			genotype	0.603298	0.219468	0.02676	0.866744
43537	T21G5.5	WBGene00006423	genotype	0.247105	0.607118	0.06318	0.623387
43538			genotype	0.266412	0.574446	0.04538	0.642318
43539	D2045.1	WBGene00000231	genotype	0.148633	0.827883	-0.09656	0.489634
43540	C06A5.11	WBGene00004803	genotype	0.667103	0.175807	0.02948	0.894894
43541	Y39E4B.5	WBGene00012716	genotype	0.665894	0.176595	-0.06545	0.89464
43542	F57C9.1	WBGene00019008	genotype	0.273463	0.563101	0.04805	0.650364
43543	Y17G9A.1	WBGene00006217	genotype	0.966887	0.0146244	0.00162	0.992726
43544	M01D7.1	WBGene00019706	genotype	0.231307	0.635811	-0.03291	0.60699
43545	T14D7.1	WBGene00011767	genotype	0.216236	0.665071	0.07694	0.588326
43546	2RSSE.1	WBGene00007064	genotype	0.657084	0.182379	-0.02085	0.890424
43547	H20E11.3	WBGene00019215	genotype	0.789136	0.102848	0.01677	0.940008
43548	C15H9.4	WBGene00015800	genotype	0.398041	0.400072	-0.0332	0.753975
43549	W05B10.3	WBGene00012278	genotype	0.504304	0.297308	-0.01729	0.819543
43550	ZC21.6	WBGene00022506	genotype	0.211205	0.675296	0.02024	0.581225
43551	C18B10.6	WBGene00015963	genotype	0.581934	0.235127	-0.01113	0.857436
43552	C01B12.2	WBGene00015285	genotype	0.820964	0.0856761	-0.00996	0.949756
43553	H06I04.3	WBGene00019168	genotype	0.0244186	1.61228	0.11963	0.163732
43554	Y49E10.15	WBGene00004919	genotype	0.240004	0.619781	0.04919	0.616671
43555	T21C12.2	WBGene00001993	genotype	0.541382	0.266496	-0.04625	0.838889
43556	ZC434.7	WBGene00013893	genotype	0.905016	0.0433438	-0.00658	0.975771
43557	M153.4	WBGene00044144	genotype	0.43491	0.361601	0.02509	0.779014
43558	H10D18.5	WBGene00019180	genotype	0.162717	0.788568	0.03697	0.512185
43559			genotype	0.375324	0.425594	0.03527	0.73779
43560	Y68A4A.12	WBGene00014944	genotype	3.52536e-07	6.4528	0.13197	1.17912e-05
43561	W06A7.3	WBGene00004336	genotype	0.908338	0.0417526	0.00587	0.977116
43562	F18A12.5	WBGene00017554	genotype	0.0151644	1.81917	0.21921	0.11609
43563	F48G7.4	WBGene00018615	genotype	0.115235	0.938415	0.07192	0.428125
43564	F15G9.1	WBGene00008865	genotype	0.873089	0.0589417	-0.0138	0.967531
43565	Y62E10A.13	WBGene00013379	genotype	0.226369	0.645184	0.07741	0.601673
43566	F09F7.3	WBGene00017300	genotype	0.526959	0.278224	-0.015	0.831904
43567	C34B2.8	WBGene00016393	genotype	0.432302	0.364213	0.03721	0.776728
43568	Y71G12B.11	WBGene00006771	genotype	0.908609	0.041623	0.00609	0.977199
43569	Y82E9BL.13	WBGene00022329	genotype	1.32921e-08	7.87641	0.4061	5.77952e-07
43570	Y48A6B.1	WBGene00012962	genotype	0.0589127	1.22979	0.07815	0.291853
43571	R186.8	WBGene00011309	genotype	0.935571	0.028923	-0.00173	0.98596
43572	C46H11.2	WBGene00016728	genotype	0.067061	1.17353	0.09672	0.314678
43573			genotype	0.872568	0.0592005	-0.00889	0.967144
43574			genotype	0.399218	0.39879	0.10621	0.75493
43575	Y48G1C.12	WBGene00044345	genotype	0.17243	0.763388	-0.08859	0.527984
43576	Y45F10B.5	WBGene00005675	genotype	0.183561	0.736221	-0.08412	0.545375
43577	Y17D7A.4	WBGene00012448	genotype	0.48701	0.312462	-0.03097	0.809004
43578	R06C7.2	WBGene00011062	genotype	0.840438	0.0754941	-0.01435	0.95645
43579			genotype	0.855046	0.0680104	-0.0277	0.961505
43580	C09D1.1	WBGene00006820	genotype	0.485137	0.314136	-0.03565	0.807876
43581	F11C3.3	WBGene00006789	genotype	0.343735	0.463776	-0.0421	0.711859
43582			genotype	0.938693	0.0274762	-0.00468	0.986663
43583			genotype	0.215422	0.66671	-0.07818	0.587082
43584	T04G9.5	WBGene00020216	genotype	0.158501	0.799969	-0.10065	0.505608
43585	F13C5.3	WBGene00017424	genotype	0.888785	0.0512031	0.00886	0.971791
43586	Y51A2A.8	WBGene00014906	genotype	0.46259	0.334804	-0.03569	0.794381
43587	F20C5.1	WBGene00004051	genotype	0.394085	0.40441	-0.05223	0.751157
43588			genotype	0.142059	0.847532	-0.05265	0.478689
43589	F59A2.3	WBGene00010303	genotype	0.348085	0.458315	0.04327	0.715635
43590	F52E1.7	WBGene00002021	genotype	0.915139	0.0385128	0.01559	0.979148
43591	F49A5.10	WBGene00044195	genotype	0.00296808	2.52752	-0.08327	0.0341084
43592			genotype	0.0766334	1.11558	-0.08549	0.341035
43593	Y57A10A.14	WBGene00013257	genotype	0.141652	0.848778	0.07338	0.478236
43594	M70.2	WBGene00019784	genotype	0.302535	0.519224	0.0758	0.676489
43595	F11C7.6	WBGene00017378	genotype	0.055941	1.25227	-0.12413	0.282886
43596	K04H4.2	WBGene00010573	genotype	0.837369	0.0770833	0.0327	0.955479
43597	F55A12.5	WBGene00018864	genotype	0.643544	0.191422	-0.0289	0.885392
43598	W04B5.4	WBGene00021021	genotype	0.327118	0.485296	0.05069	0.697353
43599	Y73B6BL.13	WBGene00003237	genotype	0.660698	0.179997	0.02645	0.892071
43600	Y14H12A.2	WBGene00044382	genotype	0.393231	0.405353	-0.03337	0.750481
43601	B0513.1	WBGene00001562	genotype	0.596381	0.224476	-0.0223	0.864435
43602	F40H3.5	WBGene00002030	genotype	0.944037	0.0250109	-0.00373	0.987677
43603			genotype	0.257472	0.58927	0.15748	0.633689
43604			genotype	0.330621	0.48067	0.04017	0.700364
43605			genotype	0.335699	0.47405	0.03039	0.704094
43606			genotype	0.488049	0.311536	0.01418	0.809437
43607			genotype	0.941614	0.0261272	0.00409	0.987346
43608			genotype	0.882271	0.0543978	0.00485	0.969698
43609	T27E9.9	WBGene00012099	genotype	0.719123	0.143197	0.01474	0.91552
43610	F49H6.17	WBGene00050965	genotype	0.932231	0.0304766	0.00378	0.984964
43611	T04A11.7	WBGene00005683	genotype	0.470958	0.327018	-0.02622	0.80007
43612	F13D12.4	WBGene00000114	genotype	0.682243	0.166061	-0.01596	0.901339
43613			genotype	0.982252	0.00777701	-0.00164	0.996063
43614	K03H9.1	WBGene00019371	genotype	0.326589	0.485999	-0.05707	0.697147
43615	K09A9.3	WBGene00010701	genotype	0.0500752	1.30038	0.08778	0.2637
43616			genotype	0.315369	0.501182	0.01975	0.688138
43617	T20B12.7	WBGene00020604	genotype	0.632267	0.1991	0.01325	0.88021
43618	T23B7.3	WBGene00044767	genotype	0.0709895	1.14881	0.05381	0.325693
43619	W04G3.12	WBGene00044151	genotype	0.417338	0.379512	-0.05832	0.767209
43620			genotype	0.657602	0.182037	0.03389	0.89068
43621	R08C7.12	WBGene00019955	genotype	0.00180799	2.7428	0.13769	0.0227356
43622	F53C11.2	WBGene00009972	genotype	0.230815	0.636737	-0.04829	0.606533
43623			genotype	0.0889196	1.051	-0.06416	0.371175
43624	F07A5.4	WBGene00008543	genotype	0.0580692	1.23605	0.05216	0.2891
43625	Y59A8B.14	WBGene00003919	genotype	0.896671	0.0473671	-0.0082	0.973669
43626	K01C8.8	WBGene00010460	genotype	0.20226	0.694089	-0.03949	0.570355
43627	Y105C5B.6	WBGene00005726	genotype	0.266798	0.573818	0.04577	0.642827
43628	F31F4.3	WBGene00005913	genotype	0.668805	0.1747	-0.01579	0.895601
43629	F26F12.7	WBGene00002637	genotype	0.637537	0.195494	-0.01544	0.882552
43630	F16D3.1	WBGene00006531	genotype	0.341863	0.466148	-0.0261	0.710401
43631	T09E8.1	WBGene00011647	genotype	0.904822	0.0434367	0.00329	0.975704
43632	F54D12.6	WBGene00018819	genotype	0.623305	0.205299	-0.02861	0.876284
43633	F41C3.11	WBGene00018275	genotype	0.222634	0.652409	0.09114	0.597122
43634	F58G6.1	WBGene00010272	genotype	0.1747	0.757706	0.06057	0.531696
43635	C01F6.4	WBGene00001413	genotype	0.908777	0.0415426	0.01459	0.977219
43636	EEED8.9	WBGene00017137	genotype	0.537961	0.26925	0.04132	0.836742
43637			genotype	0.213258	0.671094	0.04479	0.584102
43638			genotype	0.898996	0.0462423	0.00696	0.974191
43639	F43G9.1	WBGene00009664	genotype	0.160843	0.793599	-0.1256	0.509094
43640	T25D10.1	WBGene00020799	genotype	0.163991	0.785181	-0.11037	0.513994
43641	R09H10.1	WBGene00011179	genotype	0.16482	0.782989	0.03883	0.515327
43642	Y75B8A.9	WBGene00001636	genotype	0.25188	0.598806	0.05203	0.628504
43643			genotype	0.812046	0.0904191	-0.00642	0.947183
43644	F08F3.2	WBGene00017261	genotype	0.751863	0.123861	-0.01899	0.926872
43645	Y62E10A.10	WBGene00013378	genotype	0.694485	0.158337	0.01758	0.905788
43646	K02E10.2	WBGene00001844	genotype	0.285775	0.543975	-0.03919	0.662483
43647	C31B8.11	WBGene00005261	genotype	0.576669	0.239074	0.01066	0.854786
43648			genotype	0.527344	0.277906	-0.1006	0.831962
43649	F09G2.6	WBGene00017315	genotype	0.0334601	1.47547	0.11966	0.203615
43650	C04A2.7	WBGene00001023	genotype	0.247799	0.6059	-0.02919	0.623775
43651	ZK930.6	WBGene00014156	genotype	1.73693e-05	4.76022	0.26312	0.000405492
43652	T03E6.7	WBGene00000776	genotype	0.069467	1.15822	-0.50265	0.321656
43653			genotype	0.183788	0.735683	-0.06553	0.545657
43654	F25H9.7	WBGene00009139	genotype	0.822077	0.0850877	0.00964	0.950138
43655			genotype	0.492861	0.307275	0.03217	0.812426
43656	R05D3.2	WBGene00019877	genotype	0.840538	0.0754424	-0.0137	0.956469
43657	F21C10.7	WBGene00017657	genotype	0.910134	0.0408945	0.00642	0.977723
43658	C07A9.1	WBGene00007399	genotype	0.114848	0.939878	-0.05791	0.427419
43659	Y76A2B.1	WBGene00004075	genotype	0.371929	0.429539	-0.02971	0.735022
43660	T08B2.10	WBGene00004486	genotype	0.00659313	2.18091	-0.14226	0.0626874
43661	C05G5.3	WBGene00007349	genotype	0.25258	0.597601	-0.05589	0.628967
43662	K01A2.1	WBGene00019277	genotype	0.516576	0.286866	0.0386	0.826272
43663	C09B8.1	WBGene00002146	genotype	0.0988992	1.00481	0.08382	0.393716
43664	C11D2.6	WBGene00006809	genotype	0.985675	0.00626645	0.00085	0.99668
43665	Y105E8A.17	WBGene00013676	genotype	0.110102	0.958205	-0.12938	0.41751
43666	E04F6.16	WBGene00045095	genotype	0.24863	0.604447	-0.07141	0.624682
43667	F19B2.7	WBGene00008946	genotype	7.17844e-06	5.14397	0.18187	0.000185809
43668			genotype	2.86504e-05	4.54287	0.21274	0.000639113
43669			genotype	0.396348	0.401924	-0.06909	0.753092
43670	C53B7.3	WBGene00016894	genotype	0.901252	0.0451536	0.00912	0.974831
43671	F52E1.13	WBGene00018700	genotype	0.0873564	1.05871	-0.08187	0.367261
43672	Y73F8A.7	WBGene00006079	genotype	0.0765171	1.11624	-0.06543	0.340729
43673	C49F5.12	WBGene00268214	genotype	0.13611	0.866111	0.09197	0.468219
43674			genotype	0.351838	0.453657	0.07806	0.718521
43675	H28G03.2	WBGene00019250	genotype	0.162204	0.789937	0.04852	0.511248
43676	F18E3.7	WBGene00017565	genotype	0.470153	0.327761	-0.04618	0.79935
43677	F59G1.1	WBGene00019127	genotype	0.506382	0.295521	-0.02485	0.820292
43678	F18E2.2	WBGene00006512	genotype	0.722906	0.140918	-0.01653	0.916774
43679			genotype	0.159571	0.797046	-0.07165	0.507084
43680	R09E10.7	WBGene00004140	genotype	0.820417	0.0859651	-0.01041	0.949608
43681	Y57G11C.9	WBGene00013307	genotype	0.481466	0.317434	-0.04612	0.806076
43682	B0041.5	WBGene00015009	genotype	0.902089	0.0447505	-0.00717	0.975055
43683	F47C10.6	WBGene00018543	genotype	5.55576e-10	9.25526	-0.71274	3.04893e-08
43684	Y39F10A.5	WBGene00269331	genotype	0.0589532	1.22949	-0.13543	0.292004
43685	T24H7.4	WBGene00020783	genotype	0.142022	0.847645	-0.11106	0.478683
43686			genotype	0.339327	0.469381	-0.03104	0.70829
43687			genotype	0.325424	0.487551	0.1736	0.696442
43688			genotype	0.385997	0.413416	0.03524	0.745693
43689			genotype	0.554807	0.255858	0.02033	0.844413
43690			genotype	0.241599	0.616906	0.03642	0.618285
43691			genotype	0.0851813	1.06966	0.03834	0.361885
43692			genotype	0.338079	0.470982	0.01944	0.706668
43693			genotype	0.957471	0.0188743	-0.00261	0.991303
43694			genotype	0.813147	0.089831	0.00674	0.947471
43695			genotype	0.184558	0.733868	-0.01916	0.546757
43696	C37A5.7	WBGene00007991	genotype	0.0380031	1.42018	-0.14168	0.221143
43697	T07D3.4	WBGene00020307	genotype	0.667304	0.175676	0.0166	0.894987
43698	T04G9.7	WBGene00020218	genotype	0.19298	0.714489	-0.10713	0.557856
43699	ZK688.9	WBGene00022803	genotype	0.438014	0.358512	0.05653	0.780455
43700	K08A8.1	WBGene00003185	genotype	0.865032	0.0629679	0.0106	0.964753
43701			genotype	0.0569508	1.2445	0.10149	0.285828
43702	M117.3	WBGene00010919	genotype	0.550764	0.259035	0.01767	0.842614
43703	Y66D12A.13	WBGene00013439	genotype	0.917074	0.0375958	0.00439	0.979811
43704	F42A6.7	WBGene00001999	genotype	0.801491	0.0961012	-0.01045	0.943883
43705	F53B6.9	WBGene00009964	genotype	0.215185	0.667188	0.0397	0.586821
43706	F53A3.3	WBGene00004491	genotype	0.291845	0.534847	-0.03993	0.668268
43707	C17H11.1	WBGene00015921	genotype	0.818944	0.0867456	0.00787	0.949318
43708			genotype	0.08007	1.09653	0.04076	0.349839
43709	Y37H2A.4	WBGene00012564	genotype	0.0557178	1.25401	0.24399	0.28224
43710	F08E10.3	WBGene00005341	genotype	0.169348	0.77122	0.05145	0.523036
43711			genotype	1.05019e-05	4.97873	-0.424	0.000260932
43712	R11G11.8	WBGene00005851	genotype	0.688222	0.162271	-0.01535	0.90323
43713	T24F1.6	WBGene00007041	genotype	0.912467	0.0397829	-0.00322	0.978507
43714	C56G2.5	WBGene00016980	genotype	0.701707	0.153844	0.03716	0.908812
43715	T08G3.11	WBGene00011620	genotype	0.736838	0.132628	0.00674	0.921542
43716	ZK1067.7	WBGene00004174	genotype	0.29799	0.525798	0.04668	0.67322
43717	C30B5.2	WBGene00016244	genotype	0.36298	0.440117	0.04229	0.72878
43718	H08M01.2	WBGene00010374	genotype	0.173796	0.75996	0.06766	0.530086
43719	F56D5.1	WBGene00000695	genotype	0.423428	0.37322	-0.08366	0.770855
43720	F44F1.6	WBGene00009698	genotype	0.0216452	1.66464	-0.21942	0.150329
43721	F28D1.2	WBGene00009212	genotype	0.257685	0.588911	-0.1294	0.633701
43722	R05G6.9	WBGene00019901	genotype	0.776858	0.109658	0.03326	0.935858
43723	C34B2.11	WBGene00016396	genotype	0.243903	0.612783	0.07152	0.620653
43724			genotype	0.315098	0.501554	-0.0726	0.688012
43725	H37N21.1	WBGene00010427	genotype	0.288793	0.539414	-0.03907	0.665102
43726	W05H7.4	WBGene00021047	genotype	0.0271373	1.56643	0.09404	0.176488
43727	R07B1.2	WBGene00002270	genotype	0.759308	0.119582	0.0147	0.929454
43728			genotype	0.599242	0.222398	-0.02837	0.865069
43729			genotype	0.951942	0.0213893	0.00906	0.989907
43730	ZK829.1	WBGene00014093	genotype	0.396707	0.40153	0.03184	0.753131
43731	Y73F8A.39	WBGene00045025	genotype	0.706435	0.150928	0.00986	0.91097
43732	Y81B9A.3	WBGene00022317	genotype	0.408195	0.389132	-0.0185	0.761179
43733	F28D1.6	WBGene00009216	genotype	0.792273	0.101125	-0.0155	0.940701
43734	T21D12.12	WBGene00020651	genotype	0.555951	0.254963	0.03841	0.845074
43735	F15A2.2	WBGene00006610	genotype	0.0333594	1.47678	0.08366	0.203194
43736	F49H12.2	WBGene00018653	genotype	0.423686	0.372956	0.02424	0.771145
43737	H03A11.1	WBGene00010356	genotype	0.244999	0.610836	0.06245	0.62143
43738	C53C7.5	WBGene00014294	genotype	0.386851	0.412457	-0.03623	0.746203
43739	C15C7.2	WBGene00002220	genotype	0.759731	0.11934	0.01262	0.929645
43740	F26A10.2	WBGene00017814	genotype	0.444603	0.352027	0.04309	0.784706
43741	Y47D3A.2	WBGene00012923	genotype	0.0183099	1.73731	0.1359	0.133609
43742	C01G10.2	WBGene00005970	genotype	0.31942	0.495638	-0.0452	0.691738
43743			genotype	0.49803	0.302744	0.0573	0.815604
43744	K07C5.5	WBGene00010628	genotype	0.0415831	1.38108	-0.06118	0.234314
43745	Y105E8A.14	WBGene00013674	genotype	0.544074	0.264342	-0.03194	0.840154
43746	F32F2.1	WBGene00009337	genotype	0.842727	0.0743133	0.00806	0.957097
43747	T19D12.8	WBGene00005052	genotype	0.604183	0.218832	-0.01342	0.86731
43748	K07A1.16	WBGene00000177	genotype	0.692362	0.159667	-0.02245	0.904847
43749	W05E10.3	WBGene00000453	genotype	0.199135	0.700852	-0.06828	0.567022
43750	B0454.8	WBGene00015199	genotype	4.02203e-06	5.39555	0.352	0.00011063
43751	C28G1.5	WBGene00016190	genotype	0.53021	0.275552	-0.0527	0.832908
43752	F35B12.9	WBGene00009388	genotype	0.905442	0.0431393	-0.00821	0.975848
43753	F08F3.7	WBGene00000373	genotype	0.000923001	3.0348	0.31379	0.0128031
43754	T11F9.17	WBGene00005235	genotype	0.143729	0.842457	-0.03661	0.48108
43755			genotype	0.732399	0.135252	0.01836	0.920254
43756	W04G5.4	WBGene00012265	genotype	0.128287	0.891816	-0.06714	0.453569
43757	Y22D7AR.14	WBGene00021266	genotype	0.323973	0.489491	-0.04064	0.695011
43758	ZK353.10	WBGene00044677	genotype	0.177889	0.749852	-0.03301	0.536418
43759			genotype	0.404904	0.392648	-0.05407	0.758765
43760	C26H9A.1	WBGene00006916	genotype	0.155867	0.807245	-0.0464	0.501366
43761	C36B1.4	WBGene00003925	genotype	0.74192	0.129643	0.01349	0.922948
43762	F19H6.6	WBGene00008961	genotype	0.140338	0.852825	-0.05674	0.475913
43763	T07H8.4	WBGene00003165	genotype	0.788229	0.103348	0.01914	0.939555
43764	H01M10.2	WBGene00019144	genotype	0.0898497	1.04648	-0.12083	0.373404
43765	Y111B2A.22	WBGene00007027	genotype	0.15827	0.8006	-0.09163	0.505188
43766	C08B11.7	WBGene00006724	genotype	0.219306	0.65895	-0.03156	0.592497
43767	C30H6.3	WBGene00007821	genotype	0.625521	0.203758	-0.01432	0.877261
43768	ZC455.1	WBGene00013902	genotype	0.894066	0.0486303	-0.00336	0.973084
43769	T23D8.9	WBGene00006379	genotype	0.334302	0.475861	-0.07461	0.702699
43770	C45B11.6	WBGene00045379	genotype	0.951948	0.0213869	0.00236	0.989907
43771	B0205.5	WBGene00015020	genotype	0.586041	0.232072	-0.01601	0.859091
43772	Y50E8A.16	WBGene00001817	genotype	0.180417	0.743723	0.07755	0.540545
43773			genotype	0.417795	0.379037	0.0888	0.767433
43774			genotype	0.411773	0.385342	0.02538	0.763944
43775			genotype	0.279546	0.553546	0.03331	0.656567
43776			genotype	0.569925	0.244182	0.0136	0.850536
43777			genotype	0.93818	0.0277137	-0.0038	0.986559
43778			genotype	0.808293	0.092431	-0.00916	0.945952
43779			genotype	0.364077	0.438807	0.01851	0.729574
43780	Y18D10A.19	WBGene00001427	genotype	0.694238	0.158492	-0.01278	0.90565
43781	T27F6.5	WBGene00004190	genotype	0.0399483	1.3985	0.08053	0.228807
43782	F22B7.3	WBGene00017694	genotype	0.704044	0.1524	-0.01882	0.909785
43783	T19F4.1	WBGene00020586	genotype	0.803686	0.0949137	-0.00985	0.944647
43784	F58A4.10	WBGene00006704	genotype	0.296238	0.52836	0.05252	0.671774
43785	W07B3.2	WBGene00001561	genotype	0.572122	0.242512	0.02579	0.851956
43786	F11G11.13	WBGene00017388	genotype	0.330806	0.480426	0.02655	0.700423
43787	F55F8.3	WBGene00018891	genotype	0.122318	0.912508	0.0603	0.442261
43788	F31A3.5	WBGene00017939	genotype	0.298783	0.524644	-0.05563	0.67357
43789	W06A11.4	WBGene00021055	genotype	4.10409e-09	8.38678	-0.39056	1.92518e-07
43790	C25A11.4	WBGene00000100	genotype	0.828785	0.081558	-0.00413	0.95234
43791	T07H8.4	WBGene00003165	genotype	0.195186	0.709551	-0.06998	0.561078
43792	T27C4.4	WBGene00003025	genotype	0.000163784	3.78573	0.21671	0.00290899
43793	F09C6.11	WBGene00044181	genotype	7.39039e-07	6.13133	0.21042	2.34357e-05
43794			genotype	0.315707	0.500716	0.0748	0.6885
43795	C17E4.9	WBGene00007646	genotype	0.244042	0.612536	0.05157	0.620737
43796			genotype	0.402718	0.394998	0.01685	0.756959
43797			genotype	0.192631	0.715273	0.02801	0.557134
43798			genotype	0.915447	0.0383666	0.00461	0.979243
43799	Y53F4B.19	WBGene00013165	genotype	0.351686	0.453845	0.11943	0.718373
43800	C24A11.9	WBGene00000761	genotype	0.0230005	1.63826	0.11221	0.156903
43801	Y49E10.14	WBGene00004027	genotype	0.773403	0.111594	-0.04359	0.934699
43802	C54G4.7	WBGene00008317	genotype	0.211753	0.674171	0.08402	0.58213
43803	F55A3.3	WBGene00018849	genotype	0.200549	0.697779	-0.06388	0.568527
43804	F49E12.6	WBGene00009899	genotype	0.767479	0.114934	-0.01787	0.932841
43805			genotype	0.32661	0.485971	0.03712	0.697158
43806	T28F3.7	WBGene00012133	genotype	0.0489109	1.31059	-0.04302	0.259839
43807	W01C8.5	WBGene00020921	genotype	0.884752	0.0531782	0.00843	0.970821
43808	C29E4.1	WBGene00000665	genotype	0.563511	0.249098	0.14519	0.848324
43809	Y54E5A.1	WBGene00013197	genotype	0.163885	0.78546	0.0874	0.513861
43810	B0403.4	WBGene00015168	genotype	0.363828	0.439104	0.05576	0.729473
43811	K12G11.1	WBGene00010788	genotype	0.0028079	2.55162	0.18052	0.0327251
43812	ZK673.1	WBGene00014057	genotype	0.00306998	2.51286	0.13953	0.0351276
43813	ZK1248.11	WBGene00022881	genotype	0.478128	0.320456	-0.04793	0.803603
43814	F31C3.6	WBGene00009288	genotype	0.316804	0.499209	0.04929	0.689407
43815	F28B1.4	WBGene00009198	genotype	0.388784	0.410292	0.02516	0.747193
43816			genotype	0.360187	0.443472	0.21574	0.726401
43817	Y55B1AL.2	WBGene00021904	genotype	0.284499	0.54592	-0.04083	0.661033
43818	F08A10.1	WBGene00008570	genotype	0.0359381	1.44444	0.09497	0.213411
43819			genotype	0.977398	0.0099284	0.00189	0.995228
43820	Y39G8B.8	WBGene00014885	genotype	0.70109	0.154226	-0.00944	0.908567
43821			genotype	5.98379e-06	5.22302	0.23297	0.000158612
43822	T20D3.2	WBGene00011856	genotype	0.437465	0.359057	0.05009	0.780331
43823	C01A2.2	WBGene00007214	genotype	0.342359	0.465519	0.10103	0.710806
43824			genotype	5.41862e-08	7.26611	0.92906	2.11051e-06
43825	Y12A6A.2	WBGene00012440	genotype	0.622672	0.205741	-0.0319	0.876093
43826	F38B2.1	WBGene00002050	genotype	0.585647	0.232364	0.02953	0.859002
43827	Y38F1A.9	WBGene00003860	genotype	0.283465	0.547501	0.05664	0.660176
43828	F59A6.11	WBGene00044664	genotype	0.662389	0.178887	0.00818	0.89318
43829	Y105E8A.17	WBGene00013676	genotype	0.55224	0.257872	0.01332	0.843239
43830	H36L18.2	WBGene00010424	genotype	0.0354356	1.45056	0.17136	0.21137
43831	F41B5.4	WBGene00018262	genotype	0.0559641	1.25209	-0.17717	0.282886
43832	T11F9.5	WBGene00003540	genotype	0.957219	0.0189888	-0.00293	0.991303
43833	Y47D7A.11	WBGene00021623	genotype	0.335789	0.473934	-0.06694	0.704125
43834	ZK1236.7	WBGene00022865	genotype	0.856358	0.0673444	0.00951	0.961687
43835	Y94A7B.11	WBGene00050893	genotype	0.214084	0.669416	-0.09347	0.585053
43836	W07G4.3	WBGene00012337	genotype	0.433513	0.362998	-0.05426	0.777803
43837	F33E11.1	WBGene00003614	genotype	0.219807	0.657959	-0.06883	0.593306
43838	C04A2.3	WBGene00001194	genotype	0.350587	0.455204	-0.03665	0.717805
43839	C06E8.3	WBGene00004182	genotype	0.400095	0.397837	-0.05161	0.755269
43840			genotype	0.532132	0.27398	0.01965	0.833756
43841	F20B6.6	WBGene00017630	genotype	0.0298336	1.52529	-0.09369	0.188419
43842	D2030.2	WBGene00008412	genotype	0.501997	0.299299	-0.04661	0.818059
43843			genotype	0.358546	0.445455	0.09065	0.724996
43844			genotype	0.655131	0.183672	-0.04256	0.889773
43845	VB0395L.1	WBGene00044150	genotype	0.0206472	1.68514	0.11418	0.145699
43846	E02H9.5	WBGene00017103	genotype	0.271952	0.565507	-0.07026	0.648775
43847	Y41C4A.4	WBGene00000793	genotype	0.515892	0.287441	-0.02938	0.825899
43848			genotype	0.789558	0.102616	0.01575	0.940267
43849	F54C8.3	WBGene00001284	genotype	0.287454	0.541432	-0.05937	0.663645
43850			genotype	0.00185418	2.73185	-0.12445	0.0232003
43851	F56C9.10	WBGene00018953	genotype	0.776292	0.109975	-0.00584	0.935681
43852	T27F6.4	WBGene00012104	genotype	0.281407	0.550665	-0.09939	0.658314
43853	C02E7.6	WBGene00015339	genotype	0.647908	0.188487	-0.06163	0.887121
43854	T23D5.7	WBGene00006086	genotype	0.294021	0.531622	0.0292	0.670024
43855			genotype	0.958516	0.0184004	-0.00142	0.991344
43856	Y22D7AL.5	WBGene00002025	genotype	0.0389348	1.40966	-0.11828	0.225053
43857			genotype	0.98888	0.0048565	-0.00044	0.997484
43858			genotype	0.528102	0.277282	0.01951	0.832256
43859			genotype	0.417537	0.379305	0.02607	0.767397
43860			genotype	0.596967	0.22405	0.01658	0.864649
43861			genotype	0.181194	0.741856	0.03313	0.541869
43862			genotype	0.901272	0.0451439	-0.0031	0.974831
43863			genotype	0.996337	0.00159388	-0.00018	0.999403
43864			genotype	0.650335	0.186863	0.00867	0.887713
43865	Y17D7B.8	WBGene00044892	genotype	0.140254	0.853086	-0.10655	0.475789
43866	F36H5.7	WBGene00006223	genotype	0.900413	0.045558	0.00278	0.97462
43867	C50E3.2	WBGene00016814	genotype	0.240923	0.618122	-0.02303	0.617615
43868	F58D12.3	WBGene00010250	genotype	0.893217	0.049043	0.00302	0.972659
43869	Y76A2B.3	WBGene00013575	genotype	0.0896835	1.04729	0.07785	0.372918
43870	K08D8.1	WBGene00010655	genotype	0.957574	0.0188278	-0.00202	0.991303
43871	C26D10.4	WBGene00007745	genotype	0.859648	0.0656795	-0.00855	0.962871
43872	F49E8.2	WBGene00018636	genotype	0.730354	0.136466	0.03007	0.919452
43873	C07A12.4	WBGene00003963	genotype	0.378172	0.42231	-0.06222	0.739873
43874			genotype	0.112794	0.947714	0.09667	0.423141
43875	F11A5.16	WBGene00044184	genotype	0.888074	0.0515509	-0.00248	0.971791
43876			genotype	0.81275	0.0900431	-0.01359	0.947395
43877	T28D9.3	WBGene00020895	genotype	0.177807	0.750051	0.0769	0.536387
43878			genotype	0.61953	0.207938	0.02823	0.874307
43879	C55A6.7	WBGene00008336	genotype	0.646707	0.189292	0.01709	0.886414
43880	C34F11.9	WBGene00001101	genotype	0.824079	0.0840312	-0.01102	0.950658
43881	T08A9.11	WBGene00020339	genotype	0.252379	0.597946	0.06932	0.628842
43882	F46H6.5	WBGene00023460	genotype	0.303902	0.517267	0.07218	0.677268
43883	T27D12.1	WBGene00012085	genotype	0.163012	0.787779	0.08046	0.512535
43884	H16D19.7	WBGene00195255	genotype	9.9114e-11	10.0039	0.22796	6.14806e-09
43885	F26F2.1	WBGene00009166	genotype	1.45696e-05	4.83655	0.14598	0.000347304
43886	T06E6.15	WBGene00044759	genotype	0.0093678	2.02836	0.05403	0.0818099
43887			genotype	0.873228	0.0588724	0.00563	0.967599
43888	C06B3.8	WBGene00001552	genotype	0.560825	0.251172	0.02499	0.847128
43889	W01B11.5	WBGene00004154	genotype	2.8145e-06	5.5506	0.19368	7.93958e-05
43890	F47H4.6	WBGene00009837	genotype	0.837735	0.0768936	0.00464	0.955611
43891	F35E2.3	WBGene00009411	genotype	6.23791e-09	8.20496	0.59797	2.84353e-07
43892	F21A10.2	WBGene00008999	genotype	0.251623	0.59925	-0.04919	0.628293
43893			genotype	0.608209	0.215947	-0.0167	0.868905
43894			genotype	0.000195564	3.70871	-0.22638	0.00341181
43895	F53A2.8	WBGene00003478	genotype	0.798504	0.0977231	-0.01886	0.942727
43896	ZK1225.6	WBGene00006048	genotype	0.247356	0.606677	0.06374	0.623525
43897			genotype	0.104767	0.979774	0.0634	0.407043
43898	K09E2.1	WBGene00019570	genotype	0.785399	0.10491	0.0072	0.938681
43899	C53C7.5	WBGene00014294	genotype	0.103655	0.98441	0.05758	0.404634
43900			genotype	0.968087	0.0140858	0.00186	0.993038
43901	Y45G12B.3	WBGene00021564	genotype	9.89835e-08	7.00444	-0.40347	3.68669e-06
43902	Y5F2A.4	WBGene00012385	genotype	0.475158	0.323162	-0.06843	0.801801
43903	R03A10.5	WBGene00010985	genotype	0.468375	0.329406	-0.04367	0.798131
43904	C35C5.4	WBGene00003239	genotype	0.68621	0.163543	0.02156	0.902467
43905	Y54E10BR.2	WBGene00021841	genotype	0.71033	0.14854	0.02622	0.912921
43906			genotype	0.347505	0.459039	0.10707	0.714997
43907	C03E10.3	WBGene00007281	genotype	0.555789	0.25509	0.01332	0.844999
43908	K03E5.2	WBGene00019361	genotype	0.576454	0.239235	0.0279	0.854611
43909	C53D6.3	WBGene00008280	genotype	0.364358	0.438472	0.02461	0.729647
43910	F30F8.10	WBGene00009277	genotype	0.625264	0.203936	-0.03827	0.877177
43911	C09E8.1	WBGene00015644	genotype	0.0815316	1.08867	0.07521	0.353149
43912			genotype	0.798201	0.097888	-0.01332	0.942687
43913	C35D10.4	WBGene00000767	genotype	0.986255	0.00601096	0.00044	0.99683
43914			genotype	0.9478	0.0232833	0.00097	0.9886
43915	F15E6.4	WBGene00017485	genotype	0.0928222	1.03235	-0.09546	0.379994
43916			genotype	0.879849	0.0555918	-0.00891	0.968991
43917	F14H3.13	WBGene00014735	genotype	1.71262e-07	6.76634	-0.1397	6.0741e-06
43918	Y49E10.20	WBGene00013039	genotype	0.811863	0.0905173	0.01289	0.947125
43919	F35A5.2	WBGene00018025	genotype	0.286918	0.542242	-0.06312	0.663078
43920	C55A6.2	WBGene00008331	genotype	0.911375	0.0403028	-0.00388	0.978405
43921	C35C5.6	WBGene00007956	genotype	0.464113	0.333376	0.04539	0.795226
43922	C12D5.8	WBGene00003684	genotype	0.475384	0.322955	0.03765	0.801861
43923			genotype	0.990561	0.00411882	0.00083	0.997821
43924	R11G11.2	WBGene00003648	genotype	0.547451	0.261655	0.03698	0.841375
43925	C12D8.10	WBGene00000102	genotype	0.544289	0.26417	-0.04862	0.840154
43926	B0348.4	WBGene00001177	genotype	0.676996	0.169414	0.01649	0.898763
43927	D2062.4	WBGene00017056	genotype	0.558205	0.253206	-0.0397	0.845827
43928	Y79H2A.2	WBGene00013579	genotype	0.795867	0.0991592	0.02957	0.942247
43929	F59C6.14	WBGene00044792	genotype	0.647542	0.188732	-0.03817	0.88692
43930			genotype	0.630879	0.200054	0.02027	0.879821
43931	Y51A2D.19	WBGene00004830	genotype	0.999519	0.000208936	-4e-05	0.999873
43932	F54C9.7	WBGene00010043	genotype	0.312126	0.50567	0.04703	0.684921
43933	C13B4.2	WBGene00006856	genotype	0.0402664	1.39506	-0.05201	0.22976
43934	T23B12.1	WBGene00020716	genotype	0.242607	0.615098	-0.08356	0.619312
43935	T17H7.4	WBGene00003936	genotype	0.384247	0.41539	-0.05162	0.744818
43936			genotype	0.363003	0.44009	-0.02211	0.72878
43937	T26C5.3	WBGene00012033	genotype	0.889875	0.050671	0.00638	0.971845
43938	T03D3.1	WBGene00020182	genotype	2.28771e-05	4.6406	0.3247	0.00052274
43939			genotype	0.966509	0.0147941	-0.00111	0.992631
43940	ZK484.2	WBGene00001819	genotype	0.215075	0.66741	0.13268	0.586627
43941	F44E7.2	WBGene00018424	genotype	0.204245	0.689849	0.08013	0.572665
43942			genotype	0.889002	0.0510973	0.00437	0.971791
43943			genotype	0.698631	0.155752	0.01141	0.907584
43944			genotype	0.782095	0.106741	0.01028	0.937639
43945			genotype	0.309022	0.510011	0.03163	0.681924
43946			genotype	0.298523	0.525022	0.02559	0.67357
43947			genotype	0.902718	0.0444477	-0.00259	0.975201
43948			genotype	0.591908	0.227745	0.0107	0.862193
43949			genotype	0.517903	0.285751	0.01406	0.8267
43950	C27C7.3	WBGene00003664	genotype	2.70938e-09	8.56713	0.43541	1.31035e-07
43951	F48E3.7	WBGene00000061	genotype	0.324363	0.488969	0.04608	0.695283
43952	T10H10.2	WBGene00020426	genotype	0.15583	0.807348	0.08237	0.501366
43953	C17F4.7	WBGene00015913	genotype	3.41018e-11	10.4672	0.76726	2.26444e-09
43954	F28C6.6	WBGene00006307	genotype	0.833529	0.0790792	0.01179	0.953991
43955	W04C9.9	WBGene00235388	genotype	0.400207	0.397716	-0.07069	0.755441
43956	B0250.8	WBGene00007125	genotype	0.964923	0.0155073	0.0024	0.992512
43957	T06E4.9	WBGene00011536	genotype	0.195386	0.709107	0.11395	0.561414
43958			genotype	0.31433	0.502614	0.03296	0.687198
43959	T26H5.6	WBGene00014846	genotype	0.782245	0.106657	-0.00551	0.937654
43960	Y51A2B.8	WBGene00013071	genotype	0.0386648	1.41268	-0.05997	0.223847
43961			genotype	0.203201	0.692074	0.06175	0.571551
43962	C01G10.8	WBGene00007235	genotype	0.0818183	1.08715	0.04113	0.35389
43963	Y5F2A.3	WBGene00012384	genotype	0.886367	0.0523863	-0.00591	0.9714
43964	F32E10.4	WBGene00002074	genotype	0.237857	0.623684	0.05252	0.614307
43965	F19C7.1	WBGene00017591	genotype	0.0194905	1.71018	0.14796	0.139921
43966	D2062.12	WBGene00044301	genotype	0.124134	0.906109	0.07926	0.445378
43967			genotype	0.0479532	1.31918	0.0755	0.256529
43968	T19A6.4	WBGene00011829	genotype	0.360196	0.443461	0.06261	0.726401
43969	C06A1.1	WBGene00007352	genotype	0.876047	0.0574726	0.00595	0.968187
43970			genotype	0.441031	0.355531	-0.0467	0.782065
43971			genotype	0.346182	0.460695	0.03728	0.713807
43972	W06G6.20	WBGene00219308	genotype	0.0028833	2.54011	-0.2109	0.0334129
43973			genotype	0.200465	0.697961	-0.09876	0.568456
43974	F39B2.11	WBGene00009559	genotype	0.657481	0.182117	0.02796	0.890612
43975			genotype	0.664204	0.177698	0.00813	0.893855
43976	D2030.2	WBGene00008412	genotype	0.662767	0.178639	-0.03548	0.893304
43977	F54F7.1	WBGene00006388	genotype	0.179487	0.745967	-0.09315	0.539081
43978	K10D3.6	WBGene00010740	genotype	0.879617	0.0557064	0.01046	0.968928
43979			genotype	0.128504	0.891085	-0.12637	0.45405
43980	F27D4.8	WBGene00077543	genotype	0.607404	0.216523	-0.05269	0.868708
43981	W01G7.1	WBGene00000901	genotype	0.568212	0.24549	-0.01367	0.849884
43982	E04A4.7	WBGene00017121	genotype	0.261601	0.58236	0.05444	0.637234
43983	F56D2.8	WBGene00018968	genotype	0.560444	0.251468	-0.02082	0.847081
43984	T16G12.4	WBGene00011805	genotype	0.00730058	2.13664	-0.28508	0.0678447
43985	T06A4.2	WBGene00020282	genotype	0.356926	0.447421	0.08182	0.723458
43986	W08D2.5	WBGene00012341	genotype	0.91552	0.0383322	0.00308	0.979298
43987	Y17G7B.5	WBGene00003154	genotype	0.931921	0.0306211	0.01034	0.98492
43988			genotype	0.237417	0.624489	-0.13425	0.614046
43989	C06C3.5	WBGene00007376	genotype	0.840637	0.0753916	-0.01204	0.956485
43990	K01A6.2	WBGene00010444	genotype	0.586579	0.231674	0.02829	0.859256
43991	T06D10.1	WBGene00011531	genotype	0.00294004	2.53165	0.12498	0.0338637
43992	F22B3.4	WBGene00009035	genotype	0.292387	0.534042	-0.07499	0.668508
43993	ZK596.2	WBGene00014007	genotype	0.412454	0.384624	0.11455	0.764581
43994	F26B1.2	WBGene00017816	genotype	0.926157	0.0333155	-0.0024	0.983032
43995	Y57G11B.1	WBGene00013294	genotype	0.470106	0.327805	0.01472	0.79935
43996	T01B6.1	WBGene00020134	genotype	0.143047	0.84452	0.05024	0.480145
43997	F10G2.4	WBGene00017365	genotype	0.295066	0.530081	0.09468	0.670882
43998	D2089.1	WBGene00004704	genotype	0.622623	0.205775	-0.02946	0.876093
43999			genotype	0.61739	0.20944	-0.04168	0.873014
44000	C07D10.5	WBGene00015569	genotype	0.194877	0.710239	-0.11129	0.560692
44001	F49C5.11	WBGene00044163	genotype	0.413461	0.383565	0.15547	0.765257
44002	H10D12.2	WBGene00019176	genotype	0.168306	0.7739	-0.05224	0.521538
44003	C05C12.5	WBGene00007337	genotype	0.793588	0.100405	0.03991	0.941283
44004	C05D2.3	WBGene00015467	genotype	0.350425	0.455405	0.11649	0.717685
44005			genotype	0.612366	0.212989	0.07452	0.870984
44006	T12D8.5	WBGene00011733	genotype	0.208442	0.681014	0.14435	0.577948
44007	T26E4.3	WBGene00012045	genotype	0.0463988	1.33349	-0.14335	0.251396
44008			genotype	1.05661e-13	12.9761	0.75029	1.05011e-11
44009			genotype	0.569477	0.244524	0.03453	0.850269
44010	F10A3.9	WBGene00006280	genotype	0.601564	0.220718	0.03969	0.866439
44011	ZK813.7	WBGene00045394	genotype	0.638342	0.194946	-0.13998	0.882972
44012	B0454.8	WBGene00015199	genotype	0.549721	0.259858	0.05422	0.842058
44013			genotype	0.680302	0.167298	0.02032	0.900326
44014			genotype	0.239253	0.621143	0.08704	0.615801
44015	C28H8.11	WBGene00016201	genotype	0.49877	0.3021	0.067	0.815947
44016	C25F6.4	WBGene00016104	genotype	0.153369	0.814262	-0.0578	0.497658
44017	B0238.13	WBGene00015077	genotype	0.555183	0.255564	-0.01513	0.844666
44018	Y102A5C.2	WBGene00013611	genotype	1.98271e-21	20.7027	1.32827	5.82196e-19
44019			genotype	0.740683	0.130367	0.02077	0.92259
44020	K03D3.13	WBGene00044670	genotype	0.892017	0.0496266	0.00698	0.972295
44021	T10H9.8	WBGene00044779	genotype	0.344608	0.462674	-0.06308	0.712735
44022	T19E10.1	WBGene00002297	genotype	0.856156	0.0674469	-0.01959	0.961657
44023	F11D11.16	WBGene00077442	genotype	0.408663	0.388635	-0.0191	0.761391
44024	C14B9.3	WBGene00015753	genotype	0.824393	0.0838659	0.02266	0.950729
44025	C33H5.4	WBGene00002221	genotype	0.0766032	1.11575	-0.09961	0.340945
44026			genotype	0.613329	0.212306	-0.01581	0.871305
44027			genotype	0.932902	0.0301639	0.00246	0.985168
44028			genotype	0.607667	0.216334	0.0156	0.868841
44029			genotype	0.761956	0.11807	0.01037	0.930555
44030			genotype	0.939704	0.0270091	0.00215	0.986928
44031			genotype	0.964817	0.0155549	0.00091	0.992512
44032			genotype	0.251754	0.599024	-0.02374	0.628482
44033			genotype	0.937059	0.0282333	0.00166	0.986086
44034			genotype	0.924351	0.0341629	0.00221	0.98245
44035			genotype	0.754208	0.122509	0.00658	0.927717
44036	C27F2.7	WBGene00016169	genotype	0.894471	0.0484338	-0.01466	0.973326
44037	M03F4.3	WBGene00006475	genotype	0.0642861	1.19188	0.05764	0.307296
44038	C39D10.8	WBGene00016535	genotype	0.920473	0.0359888	-0.0062	0.981176
44039	M03A1.1	WBGene00006868	genotype	0.00627783	2.20219	-0.08518	0.0604007
44040	K05F1.3	WBGene00019406	genotype	0.295505	0.529434	0.19012	0.671259
44041	F28F5.3	WBGene00017904	genotype	0.000772437	3.11214	-0.13169	0.0111064
44042	F31A9.3	WBGene00000185	genotype	0.455641	0.341377	0.01978	0.790274
44043	K04B12.1	WBGene00004048	genotype	0.392825	0.4058	0.05145	0.750246
44044	B0261.2	WBGene00002583	genotype	0.295814	0.528982	0.04715	0.671521
44045			genotype	0.000212718	3.6722	-0.10429	0.00366163
44046	Y20F4.3	WBGene00021238	genotype	0.229897	0.638467	-0.04483	0.605859
44047	ZK285.2	WBGene00013961	genotype	0.556813	0.254291	0.04418	0.845304
44048			genotype	0.340721	0.467601	0.05608	0.709509
44049	C49F5.8	WBGene00008212	genotype	0.55516	0.255582	0.03252	0.844666
44050	W05H9.4	WBGene00021051	genotype	0.799385	0.0972443	0.01983	0.943042
44051	R186.2	WBGene00005113	genotype	0.387977	0.411193	-0.04445	0.746749
44052	K01D12.8	WBGene00010467	genotype	0.307592	0.512025	0.06964	0.680528
44053	F11C1.5	WBGene00008694	genotype	0.000789545	3.10262	0.18955	0.01132
44054			genotype	0.98127	0.00821143	-0.00073	0.99573
44055	F15C11.2	WBGene00008852	genotype	0.756895	0.120964	0.01035	0.928731
44056	R09B5.12	WBGene00019980	genotype	0.578292	0.237853	-0.03738	0.855673
44057	E01A2.3	WBGene00003029	genotype	0.597809	0.223438	0.02625	0.864782
44058	F49C5.2	WBGene00006011	genotype	0.977924	0.00969468	0.0007	0.995367
44059	C50C10.5	WBGene00005695	genotype	0.430909	0.365614	-0.03382	0.775689
44060	F11A6.1	WBGene00002232	genotype	0.47395	0.324267	0.04252	0.801013
44061	R07D5.2	WBGene00011101	genotype	0.380742	0.419369	-0.02726	0.742375
44062			genotype	0.490846	0.309055	-0.03374	0.810941
44063	ZC513.2	WBGene00022627	genotype	0.422236	0.374445	0.06554	0.770241
44064	Y17D7B.7	WBGene00014562	genotype	6.78765e-05	4.16828	0.49219	0.00135573
44065			genotype	0.17335	0.761075	0.15054	0.529334
44066	C17G10.4	WBGene00000383	genotype	0.780347	0.107712	-0.02252	0.937115
44067	F14F8.14	WBGene00044185	genotype	0.129567	0.887506	-0.0999	0.455671
44068	R74.10	WBGene00206525	genotype	0.923966	0.034344	-0.00262	0.982303
44069	T07D1.3	WBGene00020302	genotype	0.0223131	1.65144	0.13617	0.153437
44070	F26D2.12	WBGene00009150	genotype	0.202773	0.69299	-0.04906	0.570943
44071	K06C4.6	WBGene00003386	genotype	0.200397	0.698109	0.04693	0.568422
44072	F59A1.8	WBGene00010294	genotype	2.70908e-08	7.56718	0.31595	1.11166e-06
44073			genotype	0.897273	0.0470754	-0.00566	0.973766
44074			genotype	0.0082147	2.08541	-0.04583	0.0741898
44075	C25H3.6	WBGene00016115	genotype	0.79751	0.0982639	-0.01936	0.942596
44076	C15H11.7	WBGene00003922	genotype	0.136223	0.865749	0.0686	0.468264
44077			genotype	0.461553	0.335779	-0.04568	0.794167
44078	T27C4.1	WBGene00020854	genotype	0.714935	0.145734	0.02186	0.914152
44079	K02D7.5	WBGene00019300	genotype	0.581252	0.235635	-0.03621	0.857173
44080	K10B3.6	WBGene00019612	genotype	0.339851	0.468711	0.05595	0.70866
44081	F58G1.4	WBGene00010266	genotype	0.728121	0.137797	0.02778	0.918354
44082	F21D5.7	WBGene00009012	genotype	4.01973e-05	4.3958	0.25539	0.000857012
44083	T15H9.7	WBGene00001038	genotype	0.37923	0.421098	0.03477	0.740735
44084			genotype	0.499313	0.301627	0.11009	0.816156
44085	F22D6.8	WBGene00043279	genotype	0.903129	0.04425	-0.00839	0.975342
44086			genotype	0.0461456	1.33587	-0.03672	0.250554
44087	F01F1.6	WBGene00000115	genotype	0.841533	0.074929	0.00925	0.956662
44088	F19F10.1	WBGene00017598	genotype	0.293978	0.531686	-0.06602	0.670024
44089	F57A8.6	WBGene00010181	genotype	0.397108	0.401092	0.10478	0.753408
44090	F46A9.6	WBGene00003172	genotype	0.0630186	1.20053	-0.11086	0.303515
44091	ZK622.1	WBGene00022780	genotype	0.580118	0.236484	0.07836	0.856577
44092			genotype	0.976285	0.0104233	0.00164	0.995003
44093	Y39G8B.9	WBGene00012728	genotype	0.634781	0.197376	-0.02408	0.881137
44094	Y69A2AR.8	WBGene00022079	genotype	0.0478177	1.32041	0.24971	0.256153
44095	T05B4.11	WBGene00020242	genotype	0.081023	1.09139	-0.21183	0.352091
44096	M88.4	WBGene00010907	genotype	0.819482	0.0864607	0.01234	0.949318
44097	F34H10.5	WBGene00009382	genotype	0.229312	0.639573	-0.08668	0.605199
44098	C50H2.6	WBGene00008242	genotype	0.0956217	1.01944	-0.10144	0.386073
44099	ZK105.2	WBGene00005750	genotype	0.918383	0.0369759	-0.0036	0.980252
44100	F27E5.3	WBGene00009193	genotype	0.303562	0.517752	0.10768	0.677207
44101	Y9C2UA.1	WBGene00012421	genotype	0.684825	0.16442	0.02734	0.902095
44102	C05E7.3	WBGene00007345	genotype	0.998427	0.000683899	0.00011	0.999712
44103	Y65B4BR.5	WBGene00022042	genotype	0.935286	0.0290555	-0.00334	0.98596
44104			genotype	0.0832231	1.07976	-0.11538	0.357122
44105	F08E10.5	WBGene00005459	genotype	0.590219	0.228987	-0.02186	0.861125
44106	C35D10.10	WBGene00016446	genotype	0.373773	0.427393	-0.04666	0.736568
44107	C10E2.1	WBGene00015672	genotype	0.557602	0.253676	0.02403	0.845614
44108	F53G12.5	WBGene00003229	genotype	0.45823	0.338917	-0.09633	0.792033
44109	C33A11.1	WBGene00007877	genotype	0.451623	0.345224	-0.03486	0.788186
44110	C52B9.6	WBGene00006680	genotype	0.878462	0.0562769	0.01032	0.968799
44111			genotype	0.195733	0.708335	-0.04314	0.561723
44112			genotype	0.975126	0.0109393	-0.00097	0.994683
44113			genotype	0.922929	0.0348318	-0.00295	0.981853
44114			genotype	0.866223	0.0623701	0.00532	0.965248
44115			genotype	0.190055	0.72112	0.03961	0.553822
44116			genotype	0.865231	0.0628679	0.00423	0.9649
44117			genotype	0.578691	0.237553	-0.0134	0.855848
44118			genotype	0.377262	0.423357	-0.0705	0.739308
44119			genotype	0.74573	0.127418	0.00648	0.924261
44120			genotype	0.665834	0.176634	0.00878	0.89464
44121	F42G4.3	WBGene00006999	genotype	0.705672	0.151397	0.01427	0.910574
44122	C31C9.3	WBGene00007837	genotype	2.39643e-11	10.6204	0.26135	1.63695e-09
44123	K02G10.4	WBGene00001454	genotype	0.346142	0.460746	0.07159	0.713807
44124	F59F4.2	WBGene00010337	genotype	0.554692	0.255948	0.03919	0.844339
44125	Y38H8A.2	WBGene00012636	genotype	0.135128	0.869254	0.15808	0.466521
44126	C27H6.1	WBGene00006777	genotype	6.81715e-05	4.1664	0.26064	0.00135982
44127	C14C10.2	WBGene00007585	genotype	0.375475	0.425419	-0.05982	0.737823
44128	F14F9.6	WBGene00017469	genotype	0.0239918	1.61994	-0.16706	0.161662
44129	F58A4.1	WBGene00010226	genotype	0.0605298	1.21803	-0.08637	0.296454
44130	F46B6.3	WBGene00004882	genotype	0.602397	0.220117	-0.03393	0.866545
44131	F36H12.17	WBGene00018130	genotype	0.976925	0.0101387	-0.00091	0.995188
44132	C34H4.5	WBGene00016427	genotype	0.550546	0.259207	0.03448	0.842493
44133			genotype	0.775649	0.110335	0.009	0.935479
44134	ZK112.2	WBGene00003559	genotype	0.963556	0.0161231	0.00191	0.992199
44135	C37A2.3	WBGene00016491	genotype	0.590859	0.228516	0.05297	0.861531
44136	T02B11.3	WBGene00020155	genotype	0.257129	0.589849	0.04872	0.63343
44137	F17A2.7	WBGene00005123	genotype	0.606245	0.217352	-0.01451	0.868121
44138			genotype	0.387315	0.411936	0.01589	0.7465
44139			genotype	0.00130601	2.88405	0.1719	0.0173393
44140			genotype	0.0278108	1.55579	-0.27449	0.179402
44141	F02C9.3	WBGene00017174	genotype	0.0900705	1.04542	-0.09578	0.373901
44142			genotype	0.309257	0.509681	0.05686	0.682224
44143	K08C7.2	WBGene00001476	genotype	0.178764	0.747721	-0.09222	0.537837
44144	B0244.8	WBGene00015083	genotype	0.574065	0.241039	-0.11687	0.852987
44145	C55C3.7	WBGene00043065	genotype	0.286783	0.542446	-0.02462	0.662978
44146	Y69F12A.1	WBGene00022102	genotype	0.126955	0.89635	0.1188	0.450798
44147	C27B7.6	WBGene00007763	genotype	0.0813218	1.08979	0.20487	0.352592
44148			genotype	0.560496	0.251428	-0.11457	0.847081
44149	C06C3.10	WBGene00044169	genotype	0.440516	0.356039	-0.0658	0.781671
44150	F26D2.3	WBGene00009148	genotype	0.0112947	1.94713	0.09116	0.0939549
44151	F59B2.5	WBGene00010309	genotype	0.237316	0.624673	0.09583	0.61389
44152	F59B2.7	WBGene00004269	genotype	0.151902	0.818435	0.08156	0.495244
44153			genotype	0.577327	0.238578	-0.01874	0.855006
44154	T25B9.11	WBGene00044990	genotype	0.990486	0.00415156	-0.00045	0.997812
44155			genotype	0.302533	0.519227	0.11992	0.676489
44156	F28H1.1	WBGene00017908	genotype	0.834061	0.078802	-0.01601	0.9541
44157	T10C6.15	WBGene00050899	genotype	0.490869	0.309035	-0.04538	0.810941
44158	C05H8.1	WBGene00000518	genotype	0.333988	0.476269	0.05543	0.702593
44159	F43C1.3	WBGene00009648	genotype	0.6949	0.158078	0.03107	0.906016
44160	F55A11.2	WBGene00006373	genotype	0.875418	0.0577845	0.01164	0.968037
44161	C28C12.7	WBGene00004995	genotype	0.0166155	1.77949	0.14323	0.124458
44162	Y48E1B.3	WBGene00013002	genotype	0.00850724	2.07021	0.16885	0.0762443
44163	C36F7.4	WBGene00004372	genotype	0.964419	0.0157341	0.00173	0.992468
44164	C03C10.7	WBGene00007273	genotype	0.0391202	1.4076	0.09637	0.225784
44165	W09B12.1	WBGene00000035	genotype	0.33562	0.474152	-0.04548	0.704029
44166	D2030.5	WBGene00008415	genotype	0.742058	0.129562	-0.01839	0.922973
44167	F22D6.15	WBGene00009056	genotype	0.286325	0.543141	-0.02146	0.662824
44168	M01G12.12	WBGene00004509	genotype	4.57884e-15	14.3392	-0.51896	5.81616e-13
44169	F49H6.3	WBGene00009907	genotype	0.356277	0.448212	-0.01503	0.722768
44170	K08F9.3	WBGene00010686	genotype	0.976001	0.0105498	-0.0016	0.994937
44171	F32D8.8	WBGene00009332	genotype	0.292935	0.533229	0.01942	0.668982
44172	H08M01.2	WBGene00010374	genotype	0.0982371	1.00772	-0.04266	0.392463
44173	T14G10.5	WBGene00011775	genotype	0.832079	0.0798355	0.01146	0.953734
44174	F59A6.4	WBGene00019086	genotype	0.483773	0.315359	0.11198	0.80732
44175	F31F6.4	WBGene00001451	genotype	0.0686359	1.16345	-0.11758	0.319146
44176	W06G6.20	WBGene00219308	genotype	0.00143531	2.84306	-0.26374	0.0187764
44177	ZC434.9	WBGene00013895	genotype	0.875469	0.0577594	-0.01078	0.968037
44178			genotype	0.965145	0.0154073	0.00088	0.992512
44179	K05F6.8	WBGene00019419	genotype	0.677559	0.169053	0.01092	0.898972
44180	F36F2.3	WBGene00009477	genotype	0.669864	0.174013	0.02991	0.896
44181	T22E5.1	WBGene00020690	genotype	0.0921589	1.03546	0.0986	0.378724
44182			genotype	0.369137	0.432812	-0.04905	0.73314
44183	K06H7.6	WBGene00000143	genotype	0.659179	0.180997	-0.03511	0.89157
44184	Y116F11B.12	WBGene00001629	genotype	0.0924084	1.03429	0.05904	0.378952
44185	K01G5.4	WBGene00004302	genotype	0.969418	0.0134888	-0.00211	0.993363
44186	Y57G11C.10	WBGene00001558	genotype	0.915333	0.0384208	-0.00448	0.979191
44187	C33H5.18	WBGene00016384	genotype	0.364191	0.438671	0.01638	0.729593
44188	Y105C5B.16	WBGene00013655	genotype	0.522569	0.281857	0.02316	0.829484
44189			genotype	0.799616	0.0971186	0.00564	0.943228
44190	C25H3.8	WBGene00016117	genotype	0.00971307	2.01264	-0.11504	0.0840461
44191	C42D4.6	WBGene00004822	genotype	0.810788	0.0910927	-0.01639	0.946753
44192	F53H8.1	WBGene00000164	genotype	0.834558	0.0785437	-0.01302	0.954207
44193	W05B10.3	WBGene00012278	genotype	0.0742015	1.12959	-0.05091	0.334985
44194	R07E3.1	WBGene00011102	genotype	0.51911	0.28474	0.06701	0.827538
44195			genotype	0.318511	0.496876	-0.02825	0.691096
44196			genotype	0.387412	0.411827	-0.03209	0.746562
44197			genotype	0.3999	0.398048	-0.02492	0.755269
44198			genotype	0.934708	0.029324	0.00277	0.985854
44199			genotype	0.266829	0.573767	0.0372	0.642834
44200			genotype	0.345354	0.461735	0.03028	0.713468
44201			genotype	0.983279	0.00732311	-0.00048	0.996209
44202			genotype	0.674523	0.171003	-0.01035	0.897933
44203			genotype	0.46168	0.335659	-0.04168	0.794188
44204			genotype	0.270627	0.567629	-0.07639	0.647193
44205			genotype	0.950614	0.0219957	0.00134	0.989574
44206			genotype	0.516674	0.286784	0.01479	0.826354
44207	C18C4.7	WBGene00015968	genotype	0.452451	0.344429	0.01912	0.788251
44208	C52E4.6	WBGene00000876	genotype	0.977147	0.0100402	-0.00163	0.995188
44209	C01G12.1	WBGene00007242	genotype	0.0638279	1.19499	0.08182	0.306011
44210	H03G16.3	WBGene00014790	genotype	0.779898	0.107962	0.01316	0.936972
44211	T19D12.1	WBGene00020576	genotype	0.328262	0.483779	0.05917	0.698279
44212	F13D12.4	WBGene00000114	genotype	0.999038	0.00041815	-5e-05	0.999725
44213	C14A4.4	WBGene00000796	genotype	0.963451	0.0161703	-0.00283	0.992199
44214	C04B4.5	WBGene00007293	genotype	0.600411	0.221551	0.03089	0.865937
44215	C55A6.5	WBGene00008334	genotype	0.193673	0.712932	0.09537	0.559037
44216	T23D5.14	WBGene00077456	genotype	0.810963	0.0909991	0.00404	0.946796
44217	B0507.4	WBGene00015221	genotype	0.557432	0.253808	-0.01149	0.845614
44218	C12D5.4	WBGene00015707	genotype	0.958162	0.0185608	0.00132	0.991344
44219			genotype	0.198127	0.703056	-0.07049	0.565611
44220			genotype	0.000562015	3.25025	-0.19001	0.0084433
44221	C24H12.4	WBGene00016073	genotype	0.0176263	1.75384	0.1069	0.129772
44222	C29F5.3	WBGene00016212	genotype	0.0519595	1.28434	0.17242	0.270412
44223	T03D3.9	WBGene00023337	genotype	0.829744	0.081056	0.00792	0.952697
44224	C31H5.6	WBGene00007857	genotype	0.414578	0.382394	0.04735	0.765749
44225	C03A3.3	WBGene00007268	genotype	0.0310044	1.50858	0.06849	0.193622
44226			genotype	0.712369	0.147295	0.00715	0.913293
44227	F08B1.1	WBGene00006923	genotype	0.0131822	1.88001	0.08448	0.105002
44228	F49E11.1	WBGene00003150	genotype	0.00463777	2.33369	-0.13204	0.0477505
44229	Y97E10B.10	WBGene00022409	genotype	0.424062	0.372571	-0.0458	0.771291
44230	Y87G2A.20	WBGene00044261	genotype	0.262608	0.580693	0.1281	0.638024
44231	K07A12.2	WBGene00010621	genotype	0.879571	0.055729	-0.0203	0.968928
44232			genotype	0.405485	0.392025	0.06901	0.759005
44233	C07A9.2	WBGene00007400	genotype	0.119298	0.923368	0.09528	0.436782
44234	F54F3.1	WBGene00003738	genotype	0.573456	0.2415	0.0358	0.852484
44235	C18B10.2	WBGene00015959	genotype	0.196026	0.707686	-0.02431	0.562194
44236	Y61A9LA.8	WBGene00022019	genotype	0.182411	0.738949	0.08722	0.54371
44237	C44B12.2	WBGene00003893	genotype	0.184627	0.733705	0.08272	0.546821
44238	H41C03.1	WBGene00019268	genotype	0.0805124	1.09414	0.14326	0.35085
44239	C56C10.7	WBGene00016964	genotype	0.87835	0.0563325	0.01087	0.968756
44240			genotype	0.363412	0.439601	-0.03129	0.728984
44241	F07A5.7	WBGene00006754	genotype	0.0511291	1.29133	-0.08295	0.267567
44242	F17E9.14	WBGene00023270	genotype	0.283746	0.54707	-0.05129	0.660257
44243	F40F8.10	WBGene00004478	genotype	0.111038	0.95453	0.06857	0.419442
44244	Y54G2A.41	WBGene00044485	genotype	0.0221866	1.65391	0.15552	0.152835
44245	Y55H10A.2	WBGene00021953	genotype	0.313562	0.503677	0.02869	0.686514
44246	C06A6.5	WBGene00015510	genotype	0.619942	0.207649	0.03903	0.87458
44247	C06G3.4	WBGene00015550	genotype	0.00308612	2.51059	-0.07624	0.035285
44248	C25E10.7	WBGene00016096	genotype	0.365239	0.437423	-0.04462	0.729794
44249	T12G3.2	WBGene00011738	genotype	0.957274	0.0189638	-0.00267	0.991303
44250	M142.4	WBGene00006873	genotype	0.812533	0.090159	0.01821	0.947333
44251	Y48E1B.3	WBGene00013002	genotype	0.223912	0.649922	-0.04768	0.598772
44252	F25G6.4	WBGene00000054	genotype	0.157455	0.802843	0.07247	0.503814
44253			genotype	0.811346	0.0907941	0.00841	0.947014
44254	Y34B4A.5	WBGene00021321	genotype	0.21354	0.670521	0.06803	0.584591
44255			genotype	0.874363	0.0583083	-0.01193	0.967635
44256	F26F4.9	WBGene00017829	genotype	0.362413	0.440796	-0.0555	0.728273
44257	T27E9.2	WBGene00012094	genotype	0.710798	0.148254	0.02041	0.912977
44258	C48B6.10	WBGene00016746	genotype	0.40351	0.394146	0.05072	0.757667
44259	Y65B4BL.6	WBGene00022038	genotype	0.393401	0.405165	0.06626	0.750592
44260	Y22D7AL.12	WBGene00021250	genotype	0.968221	0.0140254	-0.00212	0.993038
44261	H24G06.1	WBGene00019237	genotype	0.717133	0.1444	0.02587	0.914671
44262	F20G2.7	WBGene00044920	genotype	0.0190699	1.71965	-0.10535	0.137798
44263	F59A6.3	WBGene00019085	genotype	0.855918	0.0675676	0.0044	0.961657
44264	R09B3.6	WBGene00014820	genotype	0.569334	0.244633	0.02676	0.850269
44265	K02A11.4	WBGene00044607	genotype	0.00960322	2.01758	0.15609	0.0832858
44266			genotype	0.323305	0.490388	-0.04347	0.694531
44267	W02B12.11	WBGene00012206	genotype	0.561975	0.250283	0.03001	0.847544
44268	F55F8.5	WBGene00018893	genotype	0.215401	0.666752	0.06041	0.587082
44269			genotype	0.368928	0.433059	0.04427	0.732928
44270	Y37F4.6	WBGene00021387	genotype	0.663471	0.178178	0.01944	0.893505
44271	Y105C5B.20	WBGene00013659	genotype	0.0550123	1.25954	-0.22878	0.280198
44272	F20D1.3	WBGene00008975	genotype	0.474679	0.3236	0.04199	0.801476
44273	F55C9.11	WBGene00010107	genotype	0.950397	0.0220948	0.00396	0.989493
44274			genotype	0.398477	0.399596	0.02956	0.754311
44275	F31E9.3	WBGene00009296	genotype	0.907084	0.0423527	-0.00306	0.976394
44276	B0024.4	WBGene00007097	genotype	0.0205048	1.68815	-0.20748	0.144919
44277	F31F6.6	WBGene00003517	genotype	0.927199	0.0328271	0.00642	0.983317
44278			genotype	0.872348	0.0593103	-0.0039	0.967088
44279	T24D8.6	WBGene00020769	genotype	0.236106	0.626894	-0.03022	0.612274
44280	F35E2.10	WBGene00044270	genotype	0.709705	0.148922	-0.01013	0.912624
44281			genotype	0.459294	0.337909	-0.02517	0.79266
44282			genotype	0.506452	0.295462	-0.02671	0.820292
44283			genotype	0.644068	0.191069	-0.01572	0.885416
44284			genotype	0.314416	0.502495	0.0401	0.687259
44285			genotype	0.207702	0.682559	0.05369	0.576959
44286			genotype	0.984338	0.00685564	-0.00051	0.996422
44287			genotype	0.718794	0.143396	-0.01179	0.9155
44288			genotype	0.406359	0.39109	-0.05106	0.759697
44289			genotype	0.318535	0.496842	-0.0398	0.691096
44290			genotype	0.358448	0.445574	0.02059	0.724976
44291			genotype	0.4807	0.318126	0.01794	0.805479
44292			genotype	0.200028	0.698909	-0.04527	0.567814
44293	C25A1.11	WBGene00000095	genotype	0.0824352	1.08389	0.08851	0.355661
44294	T21G5.5	WBGene00006423	genotype	0.266194	0.574801	0.06657	0.642318
44295	Y43F8C.19	WBGene00005714	genotype	0.36335	0.439675	0.06379	0.728975
44296			genotype	2.3608e-14	13.6269	0.47896	2.62298e-12
44297	E04F6.8	WBGene00017127	genotype	0.103559	0.984813	-0.08543	0.404433
44298	C14E2.7	WBGene00044562	genotype	0.439	0.357535	0.02808	0.780829
44299	K07A1.8	WBGene00002070	genotype	0.063163	1.19954	0.08352	0.303997
44300			genotype	0.811916	0.0904888	0.01583	0.947148
44301			genotype	0.156011	0.806846	-0.02752	0.501443
44302	ZK1248.19	WBGene00022885	genotype	0.244373	0.611946	0.06413	0.620958
44303			genotype	0.143718	0.84249	0.08589	0.48108
44304	C14F11.7	WBGene00015782	genotype	0.220804	0.655993	-0.06496	0.594935
44305	Y60A3A.21	WBGene00013366	genotype	0.0397693	1.40045	-0.07313	0.228093
44306	K04G7.4	WBGene00019401	genotype	0.0631357	1.19972	0.07007	0.303917
44307			genotype	0.305541	0.51493	-0.0547	0.678573
44308	F17H10.2	WBGene00008926	genotype	0.172188	0.763998	0.05316	0.527587
44309	Y39E4A.3	WBGene00012713	genotype	0.00642047	2.19243	0.10876	0.0613943
44310	F41C6.5	WBGene00000746	genotype	0.512844	0.290014	0.10646	0.824299
44311	C35C5.9	WBGene00007958	genotype	0.597426	0.223716	0.03108	0.864744
44312	K07C6.2	WBGene00019470	genotype	0.811437	0.0907451	-0.00584	0.947052
44313	C32C4.5	WBGene00003114	genotype	0.584606	0.233137	0.03593	0.858419
44314	F52E10.4	WBGene00009935	genotype	0.737335	0.132335	0.02364	0.921859
44315	C55H1.1	WBGene00016959	genotype	0.977161	0.0100339	0.00065	0.995188
44316			genotype	0.148992	0.826836	0.06156	0.490209
44317	K04F10.4	WBGene00000254	genotype	0.423088	0.373569	0.03536	0.770855
44318	F55F8.4	WBGene00018892	genotype	0.70081	0.1544	0.02933	0.908405
44319	F07G6.2	WBGene00017222	genotype	0.346993	0.45968	-0.02356	0.714592
44320	C54D10.8	WBGene00008302	genotype	8.58643e-05	4.06619	-0.18555	0.00166215
44321			genotype	0.420325	0.376415	0.01546	0.769192
44322	F59C12.1	WBGene00000401	genotype	0.334855	0.475143	0.06066	0.703278
44323	Y37F4.5	WBGene00021386	genotype	0.191451	0.717943	0.16292	0.555496
44324	B0334.4	WBGene00007144	genotype	0.973608	0.0116157	0.00257	0.994439
44325	R12C12.8	WBGene00020028	genotype	0.615002	0.211123	0.03339	0.872033
44326	F35B12.4	WBGene00009384	genotype	0.139001	0.856982	0.1279	0.473416
44327	T07C5.1	WBGene00011564	genotype	0.397521	0.40064	-0.08301	0.753769
44328	F56A8.6	WBGene00000774	genotype	0.316459	0.499682	0.06606	0.689076
44329	H02I12.5	WBGene00010353	genotype	0.376644	0.424069	-0.16625	0.739043
44330			genotype	0.766847	0.115291	0.0048	0.9326
44331	K02E10.2	WBGene00001844	genotype	0.812549	0.0901505	-0.00603	0.947333
44332	R08B4.3	WBGene00011139	genotype	0.308532	0.5107	-0.02861	0.681408
44333	F42E11.2	WBGene00009632	genotype	0.760992	0.11862	-0.0162	0.930083
44334			genotype	0.624495	0.204471	0.01999	0.877045
44335	F27C1.8	WBGene00001067	genotype	0.988845	0.00487156	0.0019	0.997484
44336	E01A2.1	WBGene00017084	genotype	0.655732	0.183274	0.02559	0.889933
44337	B0412.4	WBGene00004498	genotype	0.106102	0.974276	0.06096	0.410221
44338			genotype	0.398314	0.399774	0.09729	0.754129
44339	F40D4.1	WBGene00005390	genotype	0.126218	0.89888	-0.0478	0.449343
44340	F35C11.5	WBGene00009404	genotype	0.287726	0.541021	-0.13476	0.663961
44341			genotype	0.631871	0.199371	-0.02614	0.880178
44342	K01H12.1	WBGene00010484	genotype	0.633164	0.198484	0.02611	0.880485
44343	B0034.3	WBGene00000403	genotype	0.830026	0.0809084	0.01487	0.952937
44344	T02G6.11	WBGene00086562	genotype	0.22732	0.643362	0.07965	0.603147
44345	Y17D7C.3	WBGene00045366	genotype	3.21967e-18	17.4922	0.65261	6.30275e-16
44346	H40L08.3	WBGene00010434	genotype	0.636775	0.196014	-0.00777	0.882095
44347			genotype	0.000784931	3.10517	-0.21976	0.011261
44348	Y62E10A.9	WBGene00004278	genotype	0.245382	0.610157	0.06196	0.621878
44349	F16B12.7	WBGene00008883	genotype	0.856154	0.0674482	0.00424	0.961657
44350	H21P03.3	WBGene00004892	genotype	0.642259	0.19229	0.02756	0.884809
44351	T05B11.6	WBGene00005661	genotype	0.745912	0.127313	-0.01007	0.92429
44352	F26A3.3	WBGene00001214	genotype	0.361434	0.441972	-0.07476	0.727483
44353	C33C12.10	WBGene00016342	genotype	0.284398	0.546074	0.0484	0.660934
44354	B0379.1	WBGene00007155	genotype	0.00444022	2.3526	0.13697	0.0463337
44355	F13G3.12	WBGene00008770	genotype	0.391481	0.407289	0.03961	0.749363
44356	T20D4.13	WBGene00020619	genotype	0.498195	0.302601	0.02369	0.815671
44357	F35H8.3	WBGene00009448	genotype	0.948345	0.0230336	-0.0054	0.988768
44358			genotype	0.672372	0.17239	0.03437	0.897104
44359	F56H11.6	WBGene00010176	genotype	0.808473	0.0923346	0.0164	0.945952
44360	Y67A6A.1	WBGene00013449	genotype	0.71703	0.144463	0.05086	0.914668
44361	F55C10.4	WBGene00010108	genotype	0.000144187	3.84107	0.34609	0.00260181
44362	F48D6.4	WBGene00018602	genotype	0.00610988	2.21397	-0.1983	0.0590701
44363	F55A3.3	WBGene00018849	genotype	0.0600115	1.22177	-0.10591	0.294557
44364	T20D4.13	WBGene00020619	genotype	0.951455	0.0216117	-0.00163	0.989713
44365			genotype	0.452834	0.344061	-0.02621	0.788432
44366			genotype	0.362554	0.440627	-0.03502	0.728361
44367			genotype	0.328741	0.483147	-0.04071	0.698541
44368			genotype	0.685577	0.163944	-0.01471	0.902238
44369			genotype	0.391038	0.407781	0.04237	0.749026
44370			genotype	0.529073	0.276485	0.02217	0.832565
44371			genotype	0.500962	0.300195	-0.01511	0.817404
44372			genotype	0.672764	0.172137	-0.02747	0.897221
44373			genotype	0.501261	0.299936	0.04189	0.817655
44374			genotype	0.573049	0.241808	-0.02207	0.852242
44375			genotype	0.782208	0.106678	-0.00886	0.937639
44376			genotype	0.888384	0.0513992	-0.00307	0.971791
44377	F54B3.3	WBGene00010015	genotype	0.685496	0.163995	0.02137	0.902238
44378	B0361.11	WBGene00015165	genotype	0.0716296	1.14491	0.16732	0.327379
44379	F52B10.1	WBGene00003776	genotype	0.113851	0.943662	-0.18134	0.425306
44380	F08G2.6	WBGene00002120	genotype	0.369411	0.432491	-0.11688	0.733275
44381			genotype	0.329381	0.482301	0.06893	0.699081
44382	T04H1.9	WBGene00006539	genotype	0.898269	0.0465934	-0.00739	0.973897
44383			genotype	0.956843	0.0191593	-0.00116	0.991303
44384	F38A5.1	WBGene00018160	genotype	0.998541	0.000634135	0.00011	0.999712
44385	T08G5.5	WBGene00011625	genotype	0.631749	0.199456	0.04672	0.880143
44386	C17E4.3	WBGene00007643	genotype	0.917404	0.0374395	-0.01842	0.979922
44387	F54F3.3	WBGene00010062	genotype	0.378417	0.422029	0.09517	0.740076
44388			genotype	0.976094	0.0105084	0.00107	0.994944
44389	Y65B4BL.2	WBGene00022034	genotype	0.719243	0.143124	-0.03685	0.91552
44390	T10G3.6	WBGene00001808	genotype	0.292857	0.533344	-0.0506	0.668872
44391	B0454.8	WBGene00015199	genotype	1.55698e-06	5.80772	0.28181	4.66579e-05
44392	C16C8.10	WBGene00015848	genotype	0.321405	0.492948	-0.07115	0.693315
44393	F55A8.2	WBGene00001173	genotype	0.397656	0.400492	0.01699	0.7539
44394	F49E12.9	WBGene00009902	genotype	0.313125	0.504283	0.06813	0.686022
44395	F17A2.1	WBGene00006966	genotype	0.903419	0.044111	-0.00456	0.975354
44396	C55A1.2	WBGene00005192	genotype	0.182961	0.737641	-0.03098	0.544489
44397			genotype	0.549876	0.259735	0.01603	0.842183
44398	C45B2.7	WBGene00004219	genotype	0.427488	0.369076	0.1204	0.773457
44399	AC8.5	WBGene00007077	genotype	0.8606	0.0651988	-0.01008	0.96327
44400	F52D2.10	WBGene00018691	genotype	0.762626	0.117689	-0.00533	0.930794
44401	ZK909.5	WBGene00014149	genotype	0.287548	0.54129	-0.08453	0.663718
44402	C55C3.6	WBGene00016956	genotype	0.480194	0.318583	0.06884	0.805155
44403	C47E12.2	WBGene00008147	genotype	0.245499	0.60995	0.07607	0.62209
44404	M70.1	WBGene00019783	genotype	0.663529	0.17814	0.04458	0.893505
44405			genotype	0.381337	0.418691	0.04005	0.742894
44406	K02G10.5	WBGene00019346	genotype	0.0124631	1.90437	0.21186	0.10094
44407	E01G4.1	WBGene00008444	genotype	0.000976021	3.01054	-0.15952	0.0134601
44408			genotype	0.667417	0.175603	0.04163	0.895062
44409	Y41C4A.10	WBGene00001235	genotype	0.3696	0.432268	0.05175	0.73333
44410	F47E1.2	WBGene00018566	genotype	0.262391	0.581051	-0.07865	0.637854
44411	C35B1.8	WBGene00016437	genotype	0.785695	0.104746	0.00537	0.938757
44412			genotype	0.00382843	2.41698	-0.1414	0.0416158
44413	W02F12.4	WBGene00020949	genotype	0.650165	0.186976	0.03949	0.887616
44414	Y92H12BL.1	WBGene00022363	genotype	0.394575	0.40387	-0.04557	0.751398
44415	C14B9.3	WBGene00015753	genotype	0.293453	0.532461	-0.03114	0.66949
44416	C27B7.7	WBGene00007764	genotype	0.0624607	1.20439	0.0993	0.302056
44417	F35F10.10	WBGene00018059	genotype	0.0021561	2.66633	-0.0529	0.0262871
44418	C07G3.15	WBGene00269378	genotype	0.186954	0.728266	0.0358	0.550036
44419	T07H6.3	WBGene00000739	genotype	0.861628	0.0646799	0.02471	0.963494
44420	C05C10.2	WBGene00007329	genotype	0.24352	0.613466	0.08373	0.62036
44421	C37A2.7	WBGene00016493	genotype	0.0418878	1.37791	0.08521	0.235388
44422			genotype	0.217634	0.662274	-0.08058	0.590189
44423	K07C11.9	WBGene00019481	genotype	0.0961248	1.01716	0.08643	0.387355
44424			genotype	0.124761	0.903921	-0.08664	0.446476
44425	B0001.3	WBGene00007088	genotype	0.731678	0.13568	-0.02488	0.919957
44426			genotype	0.517017	0.286495	0.06257	0.826454
44427	ZK632.14	WBGene00014020	genotype	0.310229	0.508318	-0.02361	0.683447
44428	C27A2.8	WBGene00044387	genotype	0.823237	0.0844749	-0.01182	0.950291
44429	C02F12.7	WBGene00015356	genotype	0.822517	0.0848552	-0.02001	0.950155
44430	T06C12.1	WBGene00006124	genotype	0.756725	0.121062	0.01086	0.928635
44431	F57F4.1	WBGene00019015	genotype	0.417783	0.37905	0.10945	0.767433
44432	F36A2.13	WBGene00009460	genotype	0.86057	0.0652136	0.01266	0.96327
44433			genotype	0.651084	0.186363	0.03381	0.88809
44434			genotype	0.41389	0.383115	0.13782	0.765257
44435	Y32H12A.8	WBGene00021316	genotype	0.146348	0.834613	0.0631	0.485772
44436			genotype	0.500356	0.300721	0.10599	0.816856
44437	F25H9.2	WBGene00009135	genotype	0.358911	0.445013	0.04163	0.725426
44438	F54A3.6	WBGene00018785	genotype	0.246426	0.608314	-0.08585	0.622632
44439	R11D1.9	WBGene00011247	genotype	0.409087	0.388185	-0.05697	0.761644
44440	F47A4.3	WBGene00009800	genotype	0.342523	0.46531	0.06389	0.711021
44441	F49C12.4	WBGene00009874	genotype	0.70995	0.148772	0.01448	0.912628
44442	B0218.6	WBGene00015050	genotype	0.636068	0.196496	-0.03663	0.881719
44443	F42G8.5	WBGene00018356	genotype	0.743996	0.12843	-0.00868	0.923637
44444	F41H10.11	WBGene00018321	genotype	0.96117	0.0171999	0.0043	0.991807
44445	C24F3.3	WBGene00003531	genotype	0.5136	0.289375	0.05909	0.824885
44446	T24A6.3	WBGene00001739	genotype	0.198432	0.702388	0.06825	0.566091
44447	T07A9.9	WBGene00020297	genotype	0.866349	0.0623069	-0.00951	0.965248
44448	Y41E3.15	WBGene00012773	genotype	3.43034e-05	4.46466	-0.09333	0.000747926
44449	F35H10.5	WBGene00018070	genotype	0.0281921	1.54987	-0.11388	0.181136
44450			genotype	0.123473	0.90843	-0.04779	0.443998
44451			genotype	0.279406	0.553764	-0.04293	0.656452
44452			genotype	0.230045	0.638187	-0.06816	0.605885
44453			genotype	0.646708	0.189292	-0.0161	0.886414
44454			genotype	0.68403	0.164925	0.01606	0.901778
44455			genotype	0.167897	0.774958	0.06312	0.521006
44456			genotype	0.690066	0.16111	-0.01222	0.904014
44457			genotype	0.998647	0.000587887	-0.0001	0.999712
44458			genotype	0.596765	0.224197	0.03267	0.864622
44459			genotype	0.74282	0.129117	-0.01221	0.923068
44460			genotype	0.584356	0.233323	0.01181	0.858419
44461			genotype	0.25188	0.598807	0.02618	0.628504
44462			genotype	0.09537	1.02059	0.05067	0.385281
44463	H03G16.3	WBGene00014790	genotype	0.273654	0.562798	0.05281	0.650519
44464	Y116F11A.4	WBGene00014615	genotype	0.0458782	1.33839	-0.07812	0.249717
44465	Y45F10D.12	WBGene00004430	genotype	0.0217018	1.6635	0.08168	0.150515
44466	T28H11.5	WBGene00006051	genotype	0.223178	0.651349	0.21125	0.597753
44467	F59E11.15	WBGene00006144	genotype	0.256079	0.591626	0.06631	0.632539
44468	C44H9.6	WBGene00008101	genotype	0.0980922	1.00837	-0.09755	0.392091
44469			genotype	0.108684	0.963836	0.14485	0.414845
44470	F36H12.14	WBGene00018127	genotype	0.204095	0.690168	0.10006	0.572458
44471	C34F11.4	WBGene00003443	genotype	0.191434	0.717982	0.2665	0.555482
44472	C37A2.8	WBGene00016494	genotype	0.385842	0.413591	0.05662	0.745624
44473	R10E12.1	WBGene00007010	genotype	0.0182619	1.73845	0.10572	0.133388
44474	C54D1.3	WBGene00002163	genotype	0.685163	0.164206	0.02353	0.902125
44475	C03B1.4	WBGene00015375	genotype	0.878246	0.0563837	0.00476	0.968742
44476	B0035.4	WBGene00007107	genotype	0.0552557	1.25762	-0.09687	0.280812
44477	W04E12.8	WBGene00012253	genotype	0.00210777	2.67618	0.17819	0.0258162
44478	F54D11.1	WBGene00018811	genotype	0.170615	0.767983	0.06853	0.525022
44479	C35C5.4	WBGene00003239	genotype	0.604676	0.218477	0.02737	0.86744
44480			genotype	0.984671	0.00670868	0.00067	0.996503
44481	Y38H8A.2	WBGene00012636	genotype	0.185097	0.732602	0.14406	0.547421
44482	F46E10.2	WBGene00018489	genotype	0.201985	0.69468	-0.11142	0.569964
44483			genotype	0.90271	0.0444518	0.00675	0.975201
44484			genotype	0.968222	0.014025	-0.00449	0.993038
44485	F41D3.11	WBGene00009616	genotype	0.689351	0.161559	-0.03308	0.903717
44486	ZC13.2	WBGene00022503	genotype	0.529644	0.276016	-0.03049	0.832737
44487	C45B2.2	WBGene00016659	genotype	0.233189	0.632293	0.09495	0.608928
44488	Y40C5A.4	WBGene00021497	genotype	7.85323e-05	4.10495	0.17249	0.001536
44489	F44B9.6	WBGene00003021	genotype	0.712767	0.147052	-0.0384	0.91347
44490	D1086.4	WBGene00001864	genotype	0.915275	0.0384484	0.01054	0.979175
44491	W05B10.2	WBGene00012277	genotype	0.70963	0.148968	-0.03114	0.912624
44492	K10C9.3	WBGene00019624	genotype	0.745848	0.12735	0.02079	0.92429
44493	R04A9.4	WBGene00002060	genotype	0.0317682	1.49801	0.14621	0.197085
44494			genotype	0.000867079	3.06194	0.11076	0.0121806
44495	C01B10.7	WBGene00015281	genotype	0.0318622	1.49672	0.15356	0.197398
44496	F16C3.4	WBGene00044243	genotype	0.334357	0.47579	0.11337	0.702748
44497	ZK697.11	WBGene00005410	genotype	0.814693	0.0890061	0.00927	0.947667
44498	C02D4.1	WBGene00007262	genotype	0.374397	0.426667	0.08187	0.737153
44499			genotype	0.0284621	1.54573	-0.0554	0.182406
44500	F01F1.13	WBGene00003252	genotype	0.275211	0.560335	-0.02417	0.652153
44501			genotype	0.2833	0.547753	-0.07549	0.660176
44502	Y38C1AA.1	WBGene00021394	genotype	0.584204	0.233436	0.03237	0.858419
44503	Y116A8C.10	WBGene00013790	genotype	0.4482	0.348528	-0.0089	0.786508
44504	W01A8.5	WBGene00012167	genotype	0.693164	0.159164	0.03773	0.905136
44505	F25E5.3	WBGene00017784	genotype	2.03147e-08	7.69219	-0.56377	8.57575e-07
44506	R03D7.8	WBGene00010992	genotype	0.150224	0.823262	0.16589	0.492078
44507	Y18D10A.5	WBGene00001746	genotype	0.507307	0.294729	-0.02685	0.820743
44508	Y41C4A.6	WBGene00012753	genotype	0.170511	0.768248	0.08812	0.524881
44509	T22F3.7	WBGene00020697	genotype	0.393992	0.404512	0.03633	0.75111
44510	K11E8.1	WBGene00006779	genotype	0.416727	0.380148	-0.04138	0.766837
44511	F25H2.5	WBGene00009119	genotype	0.255206	0.593109	-0.05185	0.631515
44512	C06H5.6	WBGene00007394	genotype	0.00173312	2.76117	0.15113	0.0219453
44513	F33G12.2	WBGene00018014	genotype	0.572443	0.242268	0.04095	0.852013
44514	Y82E9BR.18	WBGene00022350	genotype	0.442878	0.353716	-0.04653	0.783444
44515	ZC8.6	WBGene00022501	genotype	0.524089	0.280595	-0.02314	0.83032
44516			genotype	0.000270953	3.56711	-0.2049	0.00451122
44517	F14F7.3	WBGene00008810	genotype	0.747932	0.126138	-0.01818	0.924792
44518	F28F8.2	WBGene00009221	genotype	0.00430532	2.36599	0.30559	0.045297
44519	F33H1.6	WBGene00044028	genotype	0.707619	0.150201	0.02492	0.911483
44520			genotype	0.542432	0.265654	0.04452	0.839395
44521	F58H10.1	WBGene00010291	genotype	0.783147	0.106157	0.01083	0.937917
44522	F43E12.1	WBGene00044577	genotype	0.466723	0.330941	-0.01754	0.796844
44523			genotype	0.294618	0.53074	0.17515	0.670729
44524	ZK1307.6	WBGene00001510	genotype	0.945251	0.024453	0.00378	0.987761
44525	C02H6.2	WBGene00015362	genotype	0.000135957	3.8666	-0.29913	0.00247303
44526	F49E11.7	WBGene00009893	genotype	0.356287	0.4482	0.07146	0.722768
44527	C26F1.2	WBGene00016147	genotype	0.735633	0.133339	0.01838	0.921139
44528	Y6E2A.6	WBGene00005357	genotype	0.171763	0.76507	-0.11584	0.526835
44529			genotype	2.29051e-06	5.64007	-0.25679	6.58885e-05
44530	R07G3.9	WBGene00043050	genotype	0.819769	0.0863088	0.01996	0.949391
44531	Y39A3B.5	WBGene00021439	genotype	0.096705	1.01455	-0.13858	0.389091
44532	W05H9.2	WBGene00021049	genotype	0.41975	0.377009	-0.04908	0.768789
44533	Y55F3AM.4	WBGene00021922	genotype	0.800424	0.0966799	-0.016	0.943581
44534			genotype	0.546101	0.262727	-0.01754	0.840799
44535			genotype	0.29804	0.525725	-0.03966	0.673237
44536			genotype	0.148502	0.828267	-0.07084	0.489487
44537			genotype	0.344131	0.463277	-0.08149	0.712233
44538			genotype	0.89217	0.0495525	0.00527	0.972295
44539			genotype	0.31929	0.495815	0.04553	0.691643
44540			genotype	0.458089	0.33905	0.02888	0.791966
44541			genotype	0.858228	0.0663975	0.00492	0.962272
44542			genotype	0.83303	0.0793394	-0.01389	0.953734
44543			genotype	0.357893	0.446246	0.04484	0.724534
44544			genotype	0.930935	0.0310806	0.00384	0.984757
44545			genotype	0.772626	0.11203	-0.00827	0.934394
44546			genotype	0.25618	0.591455	0.02383	0.632685
44547			genotype	0.978891	0.00926565	0.0006	0.995486
44548	F10B5.1	WBGene00004421	genotype	0.169734	0.770231	0.05796	0.523675
44549	F42A10.7	WBGene00018343	genotype	0.0733105	1.13483	-0.09229	0.33275
44550	T07F8.3	WBGene00001597	genotype	0.600206	0.2217	-0.05174	0.865844
44551	C01G12.13	WBGene00044333	genotype	0.0566189	1.24704	0.16382	0.284953
44552	C14C6.2	WBGene00015756	genotype	1.98725e-06	5.70175	0.27474	5.79764e-05
44553			genotype	0.281205	0.550976	0.05559	0.657945
44554	ZC376.3	WBGene00013875	genotype	0.0936015	1.02872	0.16218	0.381843
44555			genotype	0.195464	0.708932	-0.02598	0.561414
44556	C52E4.1	WBGene00000781	genotype	0.0225414	1.64702	-0.09037	0.15456
44557	T28A11.6	WBGene00020873	genotype	0.0879922	1.05556	-0.21269	0.368905
44558	C39D10.11	WBGene00043983	genotype	0.0129084	1.88913	0.1227	0.103313
44559	F23B12.4	WBGene00009081	genotype	0.214202	0.669177	0.06537	0.58522
44560			genotype	0.0846715	1.07226	0.10029	0.360659
44561	R08E3.4	WBGene00019960	genotype	0.346276	0.460577	0.05283	0.713865
44562	C32D5.3	WBGene00016311	genotype	0.6103	0.214456	0.03924	0.869977
44563	C27A12.9	WBGene00016159	genotype	0.953055	0.020882	-0.0023	0.990215
44564	T24D5.1	WBGene00011989	genotype	0.43208	0.364436	0.03258	0.776598
44565	T06E6.2	WBGene00000868	genotype	0.21604	0.665466	-0.03451	0.587982
44566	C06G1.4	WBGene00015547	genotype	0.330287	0.481108	0.05276	0.700149
44567			genotype	0.176127	0.754173	0.036	0.534027
44568	F55A8.2	WBGene00001173	genotype	0.00674524	2.171	-0.20126	0.0639052
44569	K07D4.8	WBGene00004135	genotype	0.232076	0.634369	0.06821	0.607883
44570	T06G6.2	WBGene00005050	genotype	0.721576	0.141718	-0.00933	0.916232
44571	C44C3.7	WBGene00005886	genotype	0.686231	0.16353	0.02061	0.902468
44572	W07G1.5	WBGene00012332	genotype	0.720767	0.142205	-0.02949	0.916012
44573	Y110A2AL.12	WBGene00022447	genotype	0.205116	0.688001	-0.14829	0.574103
44574	F53H2.3	WBGene00010006	genotype	0.190844	0.719321	-0.0665	0.554875
44575	C09E7.3	WBGene00003859	genotype	0.398227	0.399869	0.03954	0.754097
44576	ZC455.6	WBGene00013906	genotype	0.912144	0.0399364	-0.00437	0.978445
44577	Y46G5A.38	WBGene00044043	genotype	0.715068	0.145652	-0.03393	0.914152
44578	F31B12.3	WBGene00001495	genotype	0.511108	0.291488	-0.02774	0.823194
44579	C08G9.2	WBGene00015620	genotype	0.352112	0.453319	0.05423	0.718533
44580	T24C4.6	WBGene00020762	genotype	0.944345	0.0248695	0.00402	0.987677
44581	B0350.2	WBGene00006780	genotype	0.00450582	2.34623	0.09226	0.0468521
44582	C02F12.1	WBGene00006643	genotype	0.305801	0.514562	-0.04779	0.678787
44583	F21D9.3	WBGene00009017	genotype	0.92137	0.0355661	0.01229	0.98131
44584			genotype	0.788654	0.103113	0.00866	0.939714
44585	T04D3.2	WBGene00011432	genotype	0.0544054	1.26436	-0.19734	0.278021
44586	K04D7.6	WBGene00010559	genotype	0.901645	0.0449646	-0.00547	0.974926
44587	ZK1193.5	WBGene00022861	genotype	0.158089	0.8011	0.07407	0.504856
44588	K04C2.8	WBGene00044312	genotype	0.137279	0.862397	0.14819	0.470231
44589	T13G4.1	WBGene00020488	genotype	0.565547	0.247531	0.0247	0.848702
44590	C33A11.1	WBGene00007877	genotype	0.826366	0.0828276	0.00786	0.951579
44591	Y71H2AM.9	WBGene00022174	genotype	0.369646	0.432214	-0.0552	0.733356
44592	Y57A10A.31	WBGene00013270	genotype	0.763906	0.11696	-0.03406	0.931479
44593	C06G3.6	WBGene00015552	genotype	0.377523	0.423057	0.05399	0.739542
44594	ZK1037.1	WBGene00014190	genotype	0.0999313	1.0003	-0.07388	0.396464
44595	C29E4.5	WBGene00016203	genotype	0.932459	0.0303703	-0.00407	0.985084
44596	F09C6.12	WBGene00044182	genotype	3.26999e-13	12.4855	0.42514	2.96331e-11
44597	B0284.5	WBGene00045188	genotype	0.838354	0.0765724	-0.00633	0.955845
44598	B0511.11	WBGene00015236	genotype	0.406209	0.391251	0.09531	0.75957
44599	F13H10.4	WBGene00008775	genotype	0.757521	0.120605	-0.02158	0.928767
44600	Y9C9A.12	WBGene00021179	genotype	0.0164993	1.78253	-0.1166	0.12369
44601	K10H10.4	WBGene00010760	genotype	0.0431175	1.36535	0.22187	0.239677
44602	Y25C1A.5	WBGene00021292	genotype	0.816817	0.0878754	-0.01166	0.948581
44603			genotype	0.103366	0.985624	0.04834	0.403965
44604	F39G3.7	WBGene00004195	genotype	0.101676	0.99278	0.07607	0.400664
44605	Y57G11C.42	WBGene00013331	genotype	0.946013	0.0241029	0.0071	0.988132
44606	K09E9.2	WBGene00010725	genotype	0.858564	0.0662274	-0.00964	0.962373
44607	ZK1236.5	WBGene00022864	genotype	0.584398	0.233292	0.02351	0.858419
44608	C09H10.7	WBGene00007501	genotype	0.799267	0.0973084	0.01333	0.943042
44609	F11D11.12	WBGene00045362	genotype	0.840219	0.0756075	0.01617	0.956419
44610	F59F4.2	WBGene00010337	genotype	0.760049	0.119158	-0.02626	0.929809
44611	C35A5.7	WBGene00007951	genotype	0.0524949	1.27988	0.09137	0.272303
44612	Y48G10A.4	WBGene00013021	genotype	0.916333	0.0379466	0.00669	0.979519
44613	W02B12.3	WBGene00004698	genotype	0.625044	0.204089	-0.03109	0.877099
44614	Y55F3AM.5	WBGene00021923	genotype	0.734652	0.133918	0.01873	0.920925
44615	H04M03.4	WBGene00019154	genotype	0.608181	0.215967	0.09266	0.868905
44616	ZC455.5	WBGene00013905	genotype	0.00624479	2.20448	-0.20786	0.0601468
44617	D1037.4	WBGene00004272	genotype	0.93305	0.030095	0.00455	0.985168
44618	F25B3.3	WBGene00009100	genotype	0.522743	0.281712	0.03348	0.829543
44619			genotype	0.531843	0.274217	-0.01687	0.833489
44620			genotype	0.319226	0.495902	-0.03469	0.691643
44621			genotype	0.362299	0.440933	-0.03943	0.728141
44622			genotype	0.496092	0.304438	-0.0586	0.814425
44623			genotype	0.486475	0.31294	-0.03428	0.808735
44624			genotype	0.950687	0.0219624	-0.00262	0.989597
44625			genotype	0.464767	0.332765	0.0286	0.795653
44626			genotype	0.265707	0.575597	0.02687	0.641912
44627			genotype	0.955238	0.0198883	0.00342	0.99089
44628			genotype	0.646062	0.189726	0.03154	0.886231
44629			genotype	0.669289	0.174386	-0.02114	0.895926
44630			genotype	0.949758	0.0223873	0.00121	0.989404
44631			genotype	0.348065	0.45834	0.01864	0.715627
44632			genotype	0.116638	0.93316	0.03702	0.431326
44633	Y41E3.22	WBGene00045146	genotype	0.877479	0.0567632	-0.01367	0.968528
44634			genotype	0.239292	0.621071	-0.04966	0.615868
44635	Y50D4B.1	WBGene00021740	genotype	0.235509	0.627993	0.05158	0.6117
44636	C44E4.1	WBGene00016650	genotype	0.473957	0.324261	-0.04298	0.801013
44637	H27C11.1	WBGene00003687	genotype	0.559796	0.25197	-0.03149	0.846678
44638	F09C6.14	WBGene00044278	genotype	0.931314	0.030904	-0.00386	0.984805
44639	T20H9.2	WBGene00020638	genotype	0.896991	0.047212	0.00499	0.97369
44640	K07A9.2	WBGene00000553	genotype	0.113596	0.944638	0.07705	0.424758
44641	Y50D4B.4	WBGene00021743	genotype	1.3571e-09	8.86739	-0.4075	6.91863e-08
44642			genotype	0.416985	0.379879	-0.03669	0.767037
44643	B0238.6	WBGene00015070	genotype	0.801644	0.0960187	-0.00578	0.943894
44644	F29G6.3	WBGene00009259	genotype	0.0433669	1.36284	0.08666	0.240531
44645			genotype	1.16687e-09	8.93298	1.0922	6.05809e-08
44646			genotype	0.00907295	2.04225	0.21936	0.0798345
44647	T24E12.2	WBGene00020772	genotype	0.961877	0.0168806	0.00118	0.991842
44648	M28.8	WBGene00010899	genotype	0.854588	0.0682431	-0.01205	0.961353
44649	F59E11.3	WBGene00005535	genotype	0.446478	0.3502	0.01507	0.786001
44650	F54F7.3	WBGene00010065	genotype	0.95697	0.0191018	-0.01192	0.991303
44651	F09F3.1	WBGene00006021	genotype	0.540931	0.266858	0.01628	0.838708
44652	C06E8.5	WBGene00015544	genotype	0.0907228	1.04228	0.16512	0.375376
44653	F53A3.1	WBGene00018720	genotype	0.939112	0.0272825	-0.00355	0.986769
44654	B0336.11	WBGene00015148	genotype	0.653887	0.184497	-0.00863	0.88913
44655	Y75B8A.4	WBGene00013541	genotype	0.832608	0.0795592	0.01351	0.953734
44656	F15H9.7	WBGene00077535	genotype	0.998492	0.000655329	-7e-05	0.999712
44657	F59F4.1	WBGene00010336	genotype	0.439881	0.356665	0.02994	0.78118
44658			genotype	0.0646096	1.1897	-0.08315	0.307996
44659	T11A5.4	WBGene00011703	genotype	0.225013	0.647792	-0.02803	0.600186
44660	ZK177.10	WBGene00006554	genotype	0.835732	0.0779331	-0.00729	0.95478
44661	E01G4.3	WBGene00008446	genotype	0.113048	0.946738	-0.10348	0.423777
44662	F10D7.5	WBGene00017342	genotype	0.934427	0.0294547	-0.00395	0.985712
44663	T23F4.3	WBGene00020741	genotype	8.59873e-06	5.06557	0.29863	0.000218569
44664	T25B9.12	WBGene00044991	genotype	0.47835	0.320254	0.02276	0.803828
44665	C25B8.5	WBGene00016089	genotype	0.746175	0.127159	0.00779	0.924399
44666	B0205.12	WBGene00044413	genotype	0.171729	0.765156	0.07311	0.526835
44667	C05D11.4	WBGene00002881	genotype	0.0922105	1.03522	0.07784	0.378862
44668			genotype	0.536471	0.270454	0.03345	0.835931
44669	Y39B6A.48	WBGene00001987	genotype	0.0911499	1.04024	0.03928	0.376317
44670	K01C8.7	WBGene00010459	genotype	0.159474	0.797309	0.08877	0.506955
44671	K02H11.1	WBGene00006267	genotype	0.655084	0.183703	-0.00567	0.889773
44672	F22B8.4	WBGene00009047	genotype	0.00992482	2.00328	-0.1148	0.0854045
44673			genotype	0.264658	0.577315	-0.06991	0.640476
44674	F35D6.1	WBGene00001411	genotype	0.893056	0.0491212	-0.00619	0.972523
44675	C37C3.6	WBGene00003242	genotype	0.189566	0.722239	0.02653	0.553115
44676	K03B8.8	WBGene00010525	genotype	0.960907	0.0173187	-0.00086	0.991807
44677	ZK177.11	WBGene00044390	genotype	0.878224	0.0563946	0.00337	0.968742
44678	F32B5.4	WBGene00017978	genotype	0.075065	1.12456	-0.14281	0.337151
44679	F26D11.11	WBGene00002632	genotype	0.958908	0.0182232	-0.0028	0.991512
44680	C03G6.12	WBGene00015397	genotype	0.633508	0.198248	-0.01295	0.880524
44681	C32E12.2	WBGene00016328	genotype	0.86478	0.0630941	0.01003	0.964753
44682	Y82E9BL.11	WBGene00022327	genotype	2.63473e-10	9.57926	0.30362	1.52551e-08
44683	W09C5.2	WBGene00006793	genotype	0.700625	0.154514	-0.03683	0.908379
44684	F22B3.7	WBGene00009038	genotype	0.96494	0.0154999	-0.00205	0.992512
44685	T06E6.4	WBGene00005519	genotype	0.676239	0.1699	-0.01403	0.898496
44686			genotype	0.472806	0.325317	-0.0228	0.80073
44687	F28C12.5	WBGene00005047	genotype	0.498532	0.302307	-0.02332	0.815853
44688	T26A8.5	WBGene00023488	genotype	0.944008	0.0250243	-0.00274	0.987677
44689	F32B6.2	WBGene00009319	genotype	0.211571	0.674544	0.06035	0.581831
44690	T07H6.1	WBGene00020330	genotype	0.0592295	1.22746	0.11152	0.292429
44691	F15H10.10	WBGene00044014	genotype	0.113547	0.944823	-0.07114	0.424735
44692	F07C4.13	WBGene00005411	genotype	0.957322	0.0189421	-0.00125	0.991303
44693	F18E9.2	WBGene00003745	genotype	0.0830838	1.08048	0.0832	0.356992
44694	C17C3.19	WBGene00002095	genotype	0.109326	0.961278	-0.12451	0.416521
44695	C36H8.2	WBGene00002128	genotype	0.345886	0.461067	0.06021	0.713784
44696			genotype	0.916388	0.0379208	0.00438	0.979544
44697			genotype	0.671913	0.172687	-0.04058	0.897104
44698	F11G11.13	WBGene00017388	genotype	0.975353	0.0108381	0.00076	0.994709
44699	F07H5.5	WBGene00014309	genotype	0.128339	0.89164	-0.09973	0.453718
44700	C44B7.10	WBGene00016630	genotype	0.323457	0.490184	0.06235	0.694598
44701			genotype	0.776955	0.109604	0.00744	0.935858
44702	F47B7.2	WBGene00018533	genotype	0.9538	0.0205426	-0.00373	0.990398
44703			genotype	0.363905	0.439013	-0.02304	0.729473
44704			genotype	0.643742	0.191288	-0.0144	0.885416
44705			genotype	0.298884	0.524498	-0.03929	0.67357
44706			genotype	0.405342	0.392178	-0.0481	0.758986
44707			genotype	0.54423	0.264218	-0.07085	0.840154
44708			genotype	0.919444	0.0364746	0.00423	0.98079
44709			genotype	0.774778	0.110823	0.01169	0.935277
44710			genotype	0.512872	0.289991	0.02775	0.824314
44711			genotype	0.72177	0.141601	0.00931	0.916263
44712			genotype	0.461131	0.336176	0.0243	0.794047
44713			genotype	0.655573	0.183379	0.03569	0.889866
44714			genotype	0.787198	0.103916	0.01375	0.939344
44715			genotype	0.65109	0.186359	0.01037	0.88809
44716			genotype	0.184605	0.733756	0.02918	0.546821
44717			genotype	0.542916	0.265268	0.01139	0.839615
44718			genotype	0.590772	0.22858	0.02128	0.861487
44719	Y71H2AM.23	WBGene00007000	genotype	0.17406	0.759301	0.07314	0.530408
44720	T19C4.10	WBGene00014841	genotype	0.445188	0.351457	-0.02074	0.785118
44721	F55F8.8	WBGene00018896	genotype	0.296643	0.527765	0.05294	0.67219
44722	T09F5.12	WBGene00014836	genotype	0.00175954	2.7546	-0.18938	0.0222066
44723	M04G12.3	WBGene00001554	genotype	0.260457	0.584263	-0.05722	0.636127
44724	F56D2.6	WBGene00018967	genotype	0.845804	0.0727302	-0.00498	0.958578
44725	F15H10.3	WBGene00000144	genotype	0.988768	0.00490577	-0.00099	0.997484
44726	Y6E2A.5	WBGene00012399	genotype	0.00012946	3.88786	-0.11045	0.00237204
44727	K10G6.1	WBGene00003017	genotype	0.158211	0.800763	0.06634	0.505069
44728	Y53F4B.15	WBGene00000208	genotype	0.195459	0.708944	0.05561	0.561414
44729	C34C12.5	WBGene00007924	genotype	0.105827	0.975402	0.04235	0.409543
44730	Y57G11C.36	WBGene00013325	genotype	0.116241	0.934639	0.08471	0.430614
44731	Y108G3AL.1	WBGene00000838	genotype	8.61998e-05	4.06449	-0.20242	0.00166722
44732	F59B10.6	WBGene00010322	genotype	0.777322	0.109399	0.00632	0.935858
44733			genotype	0.98504	0.00654622	-0.0007	0.996622
44734	C23G10.11	WBGene00016017	genotype	0.320186	0.494598	0.13032	0.692389
44735	K08F11.3	WBGene00019543	genotype	0.0530266	1.27551	0.0843	0.273916
44736	C08E8.9	WBGene00050891	genotype	0.628874	0.201436	-0.01393	0.878846
44737	F42G8.5	WBGene00018356	genotype	0.158927	0.798803	0.038	0.506246
44738	T05B4.5	WBGene00005879	genotype	0.843582	0.0738725	0.00561	0.957487
44739			genotype	0.591888	0.22776	0.03724	0.862193
44740	C31H1.1	WBGene00016286	genotype	0.0946203	1.02402	0.11598	0.383846
44741	F53A2.7	WBGene00009952	genotype	7.84474e-05	4.10542	0.18958	0.001535
44742	F37B1.7	WBGene00001766	genotype	0.425642	0.370955	-0.05449	0.772343
44743	F13H8.10	WBGene00000259	genotype	0.676742	0.169577	0.02686	0.898763
44744	F22E5.3	WBGene00001546	genotype	0.765804	0.115883	0.01735	0.932174
44745	F46B3.15	WBGene00009766	genotype	0.729006	0.137269	-0.01423	0.918688
44746	T03G11.8	WBGene00006983	genotype	0.0568208	1.24549	-0.15275	0.285525
44747	F20D1.10	WBGene00008980	genotype	0.0893406	1.04895	0.11545	0.37204
44748	Y22F5A.6	WBGene00003092	genotype	0.665037	0.177154	-0.02454	0.894576
44749	F29G6.3	WBGene00009259	genotype	0.0788044	1.10345	0.10387	0.346766
44750	W06G6.4	WBGene00005102	genotype	0.167816	0.775167	-0.08343	0.520804
44751	T05A10.1	WBGene00004862	genotype	0.108411	0.964929	-0.07739	0.414608
44752	R03G8.3	WBGene00010998	genotype	0.120132	0.920343	-0.0664	0.438093
44753	Y46G5A.18	WBGene00012908	genotype	4.11303e-21	20.3858	-0.94905	1.14809e-18
44754	K08F4.1	WBGene00010676	genotype	0.721149	0.141975	0.02996	0.916132
44755	ZK1058.4	WBGene00014204	genotype	0.0745056	1.12781	0.077	0.335505
44756	ZK783.2	WBGene00022817	genotype	0.0322381	1.49163	0.1214	0.198991
44757	T21C12.8	WBGene00043998	genotype	0.314588	0.502257	0.0636	0.687464
44758	F25H8.5	WBGene00001113	genotype	0.0457325	1.33977	0.14324	0.24929
44759	ZK632.1	WBGene00003158	genotype	0.946034	0.0240931	0.00752	0.988132
44760	T05G5.4	WBGene00011499	genotype	0.343625	0.463915	-0.09508	0.711781
44761	C49H3.12	WBGene00016795	genotype	0.684374	0.164706	-0.01868	0.90199
44762	T24A6.19	WBGene00020755	genotype	0.598076	0.223244	-0.04856	0.864813
44763	C15F1.7	WBGene00004930	genotype	0.131863	0.879876	-0.05955	0.459707
44764	R11G1.4	WBGene00004727	genotype	0.999438	0.000244025	-4e-05	0.999854
44765	F45D11.13	WBGene00018458	genotype	0.019193	1.71686	-0.13055	0.138374
44766	ZK792.7	WBGene00014079	genotype	0.904674	0.043508	-0.00654	0.975704
44767	R13A5.3	WBGene00020047	genotype	0.300657	0.521929	-0.07853	0.674926
44768			genotype	0.886605	0.0522699	-0.00538	0.9714
44769	Y37A1B.4	WBGene00012537	genotype	0.662721	0.178669	0.02075	0.893289
44770	C03C10.3	WBGene00004392	genotype	0.452739	0.344152	-0.11313	0.788328
44771	Y62E10A.19	WBGene00013385	genotype	0.744481	0.128146	-0.01709	0.923849
44772	T19C4.5	WBGene00011839	genotype	0.40673	0.390694	-0.06333	0.759999
44773	ZK686.4	WBGene00022794	genotype	0.673421	0.171714	-0.03161	0.897471
44774	Y94A7B.5	WBGene00005502	genotype	0.593465	0.226605	-0.03018	0.863187
44775	F28H1.1	WBGene00017908	genotype	0.465762	0.331836	-0.04422	0.796316
44776	H22D07.1	WBGene00019224	genotype	0.193174	0.714052	0.07044	0.558167
44777	F23A7.3	WBGene00009068	genotype	0.25601	0.591744	0.03041	0.632437
44778	T23F6.1	WBGene00011949	genotype	0.903539	0.0440529	0.01397	0.975365
44779			genotype	0.595801	0.224899	-0.03968	0.864222
44780			genotype	0.894813	0.0482676	0.00686	0.973326
44781	B0547.1	WBGene00000817	genotype	0.377677	0.42288	-0.06277	0.739566
44782	Y43F8C.18	WBGene00012839	genotype	0.781011	0.107343	0.01101	0.937253
44783	R05G6.6	WBGene00001624	genotype	0.896082	0.0476523	0.00914	0.973543
44784	B0365.6	WBGene00007153	genotype	0.486782	0.312665	0.01769	0.808927
44785	Y39A1B.3	WBGene00001087	genotype	0.506107	0.295758	-0.04554	0.820201
44786	M04D8.1	WBGene00002104	genotype	0.690405	0.160896	-0.01759	0.904092
44787	W09G12.7	WBGene00021121	genotype	0.0175468	1.7558	-0.27229	0.12944
44788			genotype	0.360958	0.442544	-0.0206	0.727178
44789			genotype	0.958066	0.0186045	-0.00148	0.991344
44790			genotype	0.394781	0.403644	-0.03143	0.751536
44791			genotype	0.36216	0.4411	-0.04399	0.72799
44792			genotype	0.461525	0.335805	-0.04915	0.794167
44793			genotype	0.652654	0.185317	-0.0373	0.888691
44794			genotype	0.882944	0.0540666	0.0058	0.969873
44795			genotype	0.322283	0.491763	0.04089	0.694029
44796			genotype	0.439813	0.356732	0.01885	0.78118
44797			genotype	0.531568	0.274441	0.01973	0.833391
44798			genotype	0.93298	0.0301279	0.00612	0.985168
44799			genotype	0.983456	0.00724514	-0.00098	0.996209
44800			genotype	0.177426	0.750983	0.02863	0.535989
44801			genotype	0.879871	0.0555812	0.00337	0.968991
44802			genotype	0.676912	0.169468	0.00948	0.898763
44803			genotype	0.775531	0.110401	-0.0058	0.935462
44804	C25F9.8	WBGene00007727	genotype	0.479636	0.319088	0.02743	0.804703
44805	AH6.13	WBGene00005042	genotype	0.590062	0.229102	-0.02134	0.861062
44806	E01G4.4	WBGene00004116	genotype	0.387861	0.411324	0.04588	0.746693
44807			genotype	0.895646	0.0478636	0.01836	0.973389
44808	C32C4.5	WBGene00003114	genotype	0.123128	0.909643	0.05227	0.443335
44809	F07G6.9	WBGene00044583	genotype	0.4053	0.392224	-0.01647	0.758986
44810	K11G9.4	WBGene00001210	genotype	0.786799	0.104136	-0.01594	0.939281
44811	R07G3.3	WBGene00019940	genotype	0.39368	0.404857	0.05061	0.750799
44812	Y43C5A.2	WBGene00012782	genotype	0.00550941	2.2589	0.16669	0.0545871
44813	H35B03.2	WBGene00019264	genotype	0.428676	0.367871	0.04704	0.773849
44814			genotype	1.83008e-08	7.73753	-0.53424	7.77053e-07
44815	C49F5.9	WBGene00045316	genotype	0.70691	0.150636	0.01989	0.911148
44816	Y49A3A.2	WBGene00013025	genotype	0.3395	0.46916	0.0468	0.70845
44817			genotype	0.263381	0.579416	0.06311	0.639021
44818	Y57G11C.51	WBGene00044258	genotype	0.114254	0.942129	0.11535	0.426283
44819			genotype	0.659218	0.180971	0.00843	0.89157
44820	E03D2.4	WBGene00017107	genotype	0.118687	0.925596	-0.08155	0.43542
44821	H30A04.1	WBGene00001148	genotype	0.605913	0.21759	0.02446	0.867948
44822	F23C8.9	WBGene00017738	genotype	0.849716	0.0707263	0.00882	0.959794
44823	T27D12.2	WBGene00000528	genotype	0.396627	0.401618	0.04189	0.753131
44824	C06C6.9	WBGene00007383	genotype	0.362276	0.44096	-0.02157	0.72814
44825			genotype	0.65702	0.182422	0.01393	0.890414
44826	H37A05.4	WBGene00044200	genotype	0.218129	0.661286	-0.06606	0.591037
44827	T19H5.5	WBGene00044806	genotype	0.582336	0.234826	0.02331	0.857593
44828	F42D1.4	WBGene00044139	genotype	0.949361	0.0225687	-0.00386	0.989228
44829	F47G3.3	WBGene00018578	genotype	0.806186	0.0935649	0.01914	0.945606
44830	F25H5.4	WBGene00001167	genotype	0.755139	0.121973	-0.01478	0.927991
44831	C08B6.13	WBGene00044012	genotype	0.734191	0.134191	-0.01017	0.920691
44832	C26C6.5	WBGene00000938	genotype	0.661232	0.179646	0.015	0.892272
44833	K08D8.1	WBGene00010655	genotype	0.416195	0.380703	0.0477	0.766587
44834	F15H9.4	WBGene00005528	genotype	0.0204289	1.68975	-0.04884	0.144547
44835			genotype	0.129887	0.886434	0.11406	0.456371
44836	C05B5.17	WBGene00219314	genotype	0.653578	0.184702	0.02228	0.888994
44837	C25H3.8	WBGene00016117	genotype	0.00166217	2.77933	-0.12901	0.0211668
44838			genotype	0.565891	0.247267	-0.01104	0.848834
44839	M03C11.2	WBGene00010839	genotype	0.820667	0.0858328	0.02036	0.949683
44840			genotype	0.697656	0.156359	0.03851	0.907272
44841	F42E11.1	WBGene00003998	genotype	0.3504	0.455436	-0.11374	0.717685
44842	Y79H2A.11	WBGene00006993	genotype	0.00448737	2.34801	-0.14886	0.0467125
44843	C28H8.3	WBGene00016194	genotype	0.528595	0.276877	-0.05896	0.832434
44844	Y71H2B.3	WBGene00022193	genotype	0.607754	0.216272	-0.03988	0.868852
44845	T10B10.4	WBGene00011681	genotype	0.19683	0.705908	0.06708	0.563297
44846	F37B4.3	WBGene00005449	genotype	0.846725	0.0722575	0.00368	0.958997
44847	F37C4.4	WBGene00018144	genotype	0.562041	0.250232	0.04923	0.847544
44848	C16A11.5	WBGene00015818	genotype	0.419609	0.377155	-0.06208	0.768705
44849	F14H3.3	WBGene00008822	genotype	0.311261	0.506875	-0.20182	0.684203
44850	F59F3.1	WBGene00006896	genotype	0.128489	0.891135	-0.05211	0.454033
44851	Y69A2AR.7	WBGene00022078	genotype	0.674794	0.170829	-0.03454	0.897933
44852	Y69A2AR.2	WBGene00004367	genotype	0.238634	0.622268	0.0498	0.614933
44853	C30G7.4	WBGene00044178	genotype	0.906707	0.042533	-0.01857	0.976332
44854	ZK856.8	WBGene00014109	genotype	0.589412	0.229581	-0.03291	0.860726
44855	K08E3.10	WBGene00023451	genotype	0.694335	0.158431	0.05271	0.905698
44856	W03B1.4	WBGene00005662	genotype	0.28154	0.550461	0.05199	0.658523
44857	Y63D3A.7	WBGene00013406	genotype	0.0489176	1.31053	0.0974	0.259844
44858	F54B8.4	WBGene00010019	genotype	0.842935	0.0742058	0.01447	0.957222
44859	F56H11.3	WBGene00001245	genotype	0.157185	0.80359	0.15324	0.503438
44860	T11F9.17	WBGene00005235	genotype	0.568611	0.245185	0.024	0.850256
44861	ZK809.2	WBGene00006491	genotype	0.124225	0.905792	0.10014	0.445471
44862	C53D6.5	WBGene00008282	genotype	0.673056	0.171949	0.01827	0.897249
44863	T22B2.6	WBGene00020670	genotype	0.900662	0.0454383	0.01781	0.974679
44864	C42D8.3	WBGene00006862	genotype	0.484949	0.314304	-0.02283	0.807772
44865			genotype	0.782145	0.106713	-0.01324	0.937639
44866	Y110A2AL.8	WBGene00004210	genotype	0.599147	0.222467	-0.0562	0.865069
44867	C36A4.1	WBGene00007963	genotype	0.357909	0.446227	-0.07913	0.724534
44868	Y7A9C.1	WBGene00012418	genotype	2.04586e-09	8.68912	0.25909	1.01219e-07
44869	R08E3.3	WBGene00019959	genotype	0.715181	0.145584	0.02002	0.914192
44870	W04C9.3	WBGene00021025	genotype	0.341337	0.466816	-0.07391	0.709994
44871			genotype	0.807644	0.09278	-0.0071	0.945922
44872			genotype	0.977754	0.00977031	0.00061	0.995367
44873			genotype	0.235872	0.627323	-0.03103	0.612166
44874			genotype	0.312436	0.50524	-0.03345	0.68521
44875			genotype	0.600184	0.221715	-0.01932	0.865844
44876			genotype	0.510439	0.292056	-0.03723	0.822914
44877			genotype	0.794928	0.0996724	-0.01996	0.941948
44878			genotype	0.941419	0.026217	-0.00305	0.987316
44879			genotype	0.485464	0.313843	0.02772	0.80809
44880			genotype	0.67039	0.173672	0.01799	0.896337
44881			genotype	0.159203	0.798048	0.0868	0.506636
44882			genotype	0.43993	0.356617	0.02948	0.781184
44883			genotype	0.833417	0.0791377	0.01599	0.953983
44884			genotype	0.824892	0.0836031	0.01112	0.950846
44885			genotype	0.984049	0.00698312	-0.00058	0.996255
44886			genotype	0.575748	0.239767	0.01334	0.85397
44887			genotype	0.475994	0.322399	0.01538	0.802522
44888			genotype	0.592209	0.227525	0.01086	0.862304
44889			genotype	0.417783	0.37905	0.01804	0.767433
44890			genotype	0.802296	0.0956654	-0.01697	0.944172
44891			genotype	0.00384516	2.41509	-0.15484	0.0417074
44892	T20G5.2	WBGene00000833	genotype	0.760416	0.118949	0.01704	0.929913
44893	C29E4.5	WBGene00016203	genotype	0.4467	0.349984	-0.04815	0.786045
44894	Y80D3A.8	WBGene00013586	genotype	0.363064	0.440016	0.05933	0.728846
44895			genotype	0.0104422	1.98121	0.14093	0.0887088
44896	B0047.1	WBGene00015012	genotype	4.7671e-26	25.3217	0.38152	2.6946e-23
44897	Y6E2A.5	WBGene00012399	genotype	0.028974	1.53799	-0.08798	0.184812
44898	Y97E10AR.7	WBGene00022402	genotype	0.776968	0.109597	0.01376	0.935858
44899	F40D4.6	WBGene00009567	genotype	0.147389	0.831534	0.04773	0.487738
44900	ZK418.9	WBGene00022738	genotype	0.228881	0.64039	0.0544	0.604764
44901	T04B2.5	WBGene00011423	genotype	0.349317	0.45678	0.07239	0.71665
44902	R10E11.9	WBGene00011220	genotype	0.584271	0.233386	0.02976	0.858419
44903	K09C4.5	WBGene00019550	genotype	0.366469	0.435963	0.03609	0.730837
44904	T22B2.6	WBGene00020670	genotype	0.655223	0.183611	0.04388	0.889773
44905	T10B10.5	WBGene00011682	genotype	0.487664	0.31188	0.02327	0.809368
44906	ZK84.7	WBGene00002103	genotype	0.408311	0.389009	-0.05043	0.761297
44907	F40G12.1	WBGene00009596	genotype	0.595317	0.225251	0.01728	0.86402
44908	F21C10.9	WBGene00017658	genotype	0.900253	0.0456353	0.00559	0.974587
44909	F26F2.4	WBGene00009169	genotype	0.0517158	1.28638	0.08188	0.269516
44910			genotype	0.215973	0.6656	-0.05013	0.587872
44911	R05F9.1	WBGene00019888	genotype	0.487212	0.312282	0.03969	0.809157
44912	C55A1.10	WBGene00005384	genotype	0.188537	0.724603	0.03722	0.551881
44913	Y39A1B.3	WBGene00001087	genotype	0.933176	0.0300366	0.00631	0.985168
44914	F55C5.8	WBGene00010097	genotype	0.629253	0.201175	0.01997	0.878968
44915	C34B2.8	WBGene00016393	genotype	0.271116	0.566845	0.05316	0.647744
44916	W04A8.2	WBGene00012237	genotype	0.069493	1.15806	-0.12555	0.321713
44917	T23D8.8	WBGene00000476	genotype	0.628565	0.201649	-0.01933	0.878581
44918	C02A12.6	WBGene00015318	genotype	0.999478	0.000226558	5e-05	0.999854
44919	T12G3.7	WBGene00011742	genotype	0.648261	0.18825	-0.02708	0.887122
44920	H14A12.2	WBGene00001503	genotype	0.280735	0.551703	0.04249	0.657359
44921	F56H1.4	WBGene00004505	genotype	0.422657	0.374012	0.05258	0.770513
44922	F39H11.2	WBGene00006577	genotype	0.377549	0.423027	0.06737	0.739561
44923	Y39G8B.10	WBGene00012729	genotype	0.360201	0.443456	0.11452	0.726401
44924	B0457.1	WBGene00002251	genotype	0.246295	0.608545	-0.07452	0.622552
44925	C17C3.12	WBGene00015894	genotype	0.225169	0.647491	0.11064	0.600353
44926			genotype	0.0956092	1.0195	0.10615	0.386057
44927	F49E12.6	WBGene00009899	genotype	0.751229	0.124228	0.01976	0.926588
44928	F01G10.9	WBGene00008511	genotype	0.172067	0.764302	-0.06504	0.527374
44929	C39E9.6	WBGene00008030	genotype	0.777135	0.109504	0.01499	0.935858
44930	F10G8.6	WBGene00008664	genotype	0.0950289	1.02214	0.09227	0.384538
44931	T05C3.5	WBGene00001037	genotype	0.328645	0.483273	-0.05136	0.698403
44932	ZC416.2	WBGene00022609	genotype	0.92722	0.0328173	0.00483	0.983317
44933	T12D8.10	WBGene00023450	genotype	0.95797	0.0186481	-0.00326	0.991344
44934	T11A5.3	WBGene00011702	genotype	0.877588	0.0567094	-0.00997	0.968611
44935	F11H8.2	WBGene00017389	genotype	0.281007	0.551284	-0.05841	0.657657
44936	E01H11.1	WBGene00004033	genotype	0.827424	0.0822718	0.00885	0.951773
44937			genotype	0.828426	0.0817461	0.01475	0.952117
44938	H28G03.1	WBGene00019249	genotype	0.0804476	1.09449	0.10666	0.350635
44939	C31G12.1	WBGene00007850	genotype	0.60685	0.216918	-0.06799	0.868328
44940			genotype	0.176187	0.754026	-0.05465	0.534149
44941	F32B4.2	WBGene00009313	genotype	0.112097	0.950406	0.1878	0.421754
44942	T22B11.1	WBGene00020675	genotype	0.350241	0.455633	0.06048	0.717685
44943	F23D12.8	WBGene00044136	genotype	0.521765	0.282525	-0.04195	0.829068
44944	Y17D7B.7	WBGene00014562	genotype	0.000187678	3.72659	0.47311	0.003292
44945	Y66D12A.8	WBGene00013434	genotype	0.798774	0.0975759	0.01273	0.942805
44946	Y45G5AL.1	WBGene00021554	genotype	0.995081	0.00214177	0.00037	0.998995
44947	F28A10.2	WBGene00017870	genotype	0.689206	0.161651	0.01791	0.903622
44948			genotype	3.14183e-11	10.5028	-0.38007	2.09548e-09
44949	C06E2.2	WBGene00015528	genotype	0.9389	0.0273806	-0.00235	0.986735
44950	ZK783.2	WBGene00022817	genotype	0.187284	0.727499	0.06037	0.550383
44951	W10C8.1	WBGene00021125	genotype	0.852747	0.0691796	-0.01137	0.960704
44952			genotype	0.723157	0.140767	0.01493	0.916824
44953	R05G6.10	WBGene00019902	genotype	0.623417	0.205221	-0.01295	0.876284
44954	ZK688.12	WBGene00044763	genotype	0.351999	0.453458	0.08735	0.718533
44955	Y42H9AR.5	WBGene00021540	genotype	0.261671	0.582244	-0.07235	0.637335
44956			genotype	0.753895	0.122689	0.01429	0.927717
44957			genotype	0.634698	0.197433	-0.01036	0.88108
44958			genotype	0.363104	0.439969	-0.02048	0.728851
44959			genotype	0.969662	0.0133798	-0.00114	0.993412
44960			genotype	0.18376	0.735748	-0.04582	0.54561
44961			genotype	0.339072	0.469708	-0.03954	0.707953
44962			genotype	0.523553	0.281039	-0.03469	0.830093
44963			genotype	0.624812	0.204251	-0.03698	0.877064
44964			genotype	0.721694	0.141647	0.01388	0.916251
44965			genotype	0.528244	0.277165	0.02646	0.832357
44966			genotype	0.963088	0.0163339	0.00121	0.992077
44967			genotype	0.522187	0.282174	0.02474	0.829299
44968			genotype	0.870737	0.0601132	0.0135	0.966701
44969			genotype	0.806049	0.0936388	-0.01353	0.945606
44970			genotype	0.228977	0.640208	0.02836	0.604801
44971			genotype	0.227778	0.642488	0.02637	0.603649
44972			genotype	0.1737	0.7602	0.03168	0.529952
44973			genotype	0.600867	0.221222	0.01168	0.866144
44974			genotype	0.55013	0.259535	0.01313	0.842313
44975	C43D7.2	WBGene00008066	genotype	0.2497	0.602582	-0.05061	0.62584
44976	T04A11.6	WBGene00001865	genotype	0.852558	0.0692762	-0.01516	0.960688
44977	F09E8.2	WBGene00008624	genotype	0.04956	1.30487	0.09527	0.261903
44978			genotype	0.849516	0.0708286	0.02724	0.959794
44979	T19B4.3	WBGene00020557	genotype	0.00213742	2.67011	0.17151	0.0261146
44980	Y76A2B.3	WBGene00013575	genotype	0.0342741	1.46503	0.09181	0.206926
44981	F36G3.1	WBGene00009482	genotype	0.312548	0.505083	0.0546	0.68529
44982	C09H10.3	WBGene00003831	genotype	0.00706918	2.15063	0.12249	0.0662525
44983	R53.2	WBGene00011272	genotype	0.287507	0.541351	0.04116	0.663693
44984	C16C4.10	WBGene00015834	genotype	0.409366	0.387888	0.04858	0.761833
44985	F54F2.1	WBGene00003929	genotype	0.215364	0.666826	0.0707	0.587082
44986			genotype	0.324766	0.48843	0.02734	0.695846
44987	E03E2.1	WBGene00017108	genotype	0.4238	0.372839	0.01751	0.771216
44988	B0416.7	WBGene00015182	genotype	0.217628	0.662286	0.07327	0.590189
44989	D1054.1	WBGene00008370	genotype	2.94062e-07	6.53156	0.33619	9.96812e-06
44990	F38B6.8	WBGene00044575	genotype	0.821873	0.0851952	0.00481	0.950077
44991	F15A4.6	WBGene00008841	genotype	1.14127e-07	6.94261	0.36437	4.16868e-06
44992			genotype	0.912459	0.0397869	-0.00428	0.978507
44993	ZK1321.3	WBGene00000178	genotype	0.158408	0.800222	0.08072	0.50547
44994	K10B3.1	WBGene00019609	genotype	0.994803	0.0022627	-0.00058	0.99895
44995	C35A5.3	WBGene00007947	genotype	0.827431	0.082268	0.01199	0.951773
44996	C07D10.6	WBGene00044673	genotype	0.401392	0.396431	0.02226	0.756269
44997	F11A5.5	WBGene00008673	genotype	0.736747	0.132682	-0.02207	0.921542
44998	ZK512.8	WBGene00013987	genotype	0.195713	0.70838	0.14146	0.561723
44999	F59H6.12	WBGene00019142	genotype	2.56782e-26	25.5904	0.66761	1.54822e-23
45000	C40H5.2	WBGene00008045	genotype	0.506386	0.295518	-0.0333	0.820292
45001	C15H9.6	WBGene00002007	genotype	0.657169	0.182323	-0.02334	0.890472
45002	C45B11.5	WBGene00008106	genotype	0.598429	0.222988	-0.03328	0.8649
45003	F27D4.4	WBGene00009189	genotype	0.424673	0.371945	0.04018	0.771572
45004	K10D2.2	WBGene00019628	genotype	0.074078	1.13031	-0.16483	0.334735
45005	C06C6.1	WBGene00007379	genotype	0.32316	0.490582	0.07208	0.69449
45006	K12C11.6	WBGene00045052	genotype	0.0219592	1.65838	0.13972	0.151764
45007	C07D10.3	WBGene00015568	genotype	0.0382158	1.41776	0.06508	0.222123
45008	C39H7.8	WBGene00044124	genotype	0.748828	0.125618	-0.00962	0.925318
45009	F08F1.4	WBGene00017258	genotype	0.492268	0.307798	-0.08518	0.812035
45010	B0511.6	WBGene00015232	genotype	0.560211	0.251648	0.01814	0.846944
45011			genotype	0.298798	0.524622	0.0599	0.67357
45012	F14F11.1	WBGene00008819	genotype	0.0102739	1.98826	0.13129	0.0876082
45013	M01A8.1	WBGene00010795	genotype	0.803028	0.0952694	0.00817	0.944442
45014	F40A3.7	WBGene00018222	genotype	0.320193	0.494589	0.04323	0.692389
45015	K02A11.4	WBGene00044607	genotype	0.00527904	2.27745	0.17692	0.0528445
45016	F18E2.4	WBGene00008937	genotype	0.528048	0.277327	0.01491	0.83223
45017	C43H8.2	WBGene00016622	genotype	0.730175	0.136573	-0.02292	0.919326
45018	Y56A3A.32	WBGene00006937	genotype	0.532207	0.27392	0.0394	0.833785
45019	K07A1.8	WBGene00002070	genotype	0.360997	0.442496	0.05383	0.727178
45020			genotype	0.0988515	1.00502	-0.14066	0.393595
45021	F11A1.3	WBGene00000908	genotype	0.257238	0.589665	-0.03859	0.633475
45022	F53H8.1	WBGene00000164	genotype	0.943336	0.0253336	-0.00398	0.987485
45023	Y71G12B.4	WBGene00022144	genotype	0.525228	0.279652	0.04076	0.830863
45024	R31.1	WBGene00004855	genotype	0.0951186	1.02173	-0.08518	0.384763
45025	Y62H9A.3	WBGene00013391	genotype	0.832443	0.0796453	0.05829	0.953734
45026	F10G2.2	WBGene00017363	genotype	0.00275308	2.56018	-0.14235	0.0322273
45027	R08C7.10	WBGene00019953	genotype	0.294676	0.530656	-0.06668	0.670729
45028	K02E10.7	WBGene00019321	genotype	0.103784	0.983871	0.0818	0.40481
45029	ZK643.8	WBGene00001734	genotype	0.903215	0.0442091	0.01326	0.975354
45030	F49E2.4	WBGene00009887	genotype	0.82897	0.0814611	0.01065	0.952345
45031	F44B9.6	WBGene00003021	genotype	0.751586	0.124021	0.02432	0.9267
45032	E03H12.7	WBGene00017114	genotype	0.255386	0.592803	0.08147	0.631516
45033			genotype	0.68261	0.165827	0.01138	0.901376
45034	R09B5.3	WBGene00000556	genotype	0.45856	0.338604	-0.10243	0.792236
45035	C27A12.9	WBGene00016159	genotype	0.947305	0.02351	0.00302	0.988437
45036	Y69H2.17	WBGene00077455	genotype	0.5133	0.289629	0.0535	0.824621
45037	F53A2.4	WBGene00003829	genotype	0.932085	0.0305444	0.00268	0.984962
45038	F11F1.4	WBGene00008716	genotype	0.375406	0.425498	-0.02103	0.737808
45039	Y47D3A.10	WBGene00006553	genotype	0.0776431	1.1099	0.25998	0.343645
45040	F46B3.15	WBGene00009766	genotype	0.0487051	1.31243	-0.06265	0.259119
45041			genotype	0.816786	0.0878919	-0.00623	0.948581
45042			genotype	0.897565	0.0469342	-0.00284	0.973851
45043			genotype	0.647571	0.188713	-0.01142	0.88692
45044			genotype	0.298853	0.524542	-0.03177	0.67357
45045			genotype	0.632127	0.199195	-0.01868	0.880192
45046			genotype	0.508335	0.29385	-0.03283	0.82155
45047			genotype	0.627049	0.202699	-0.02954	0.877787
45048			genotype	0.961816	0.0169081	0.00193	0.991828
45049			genotype	0.36753	0.434707	0.06606	0.731695
45050			genotype	0.226059	0.645778	0.08974	0.601565
45051			genotype	0.212937	0.671749	0.07674	0.584028
45052			genotype	0.489015	0.310678	0.01746	0.809895
45053			genotype	0.6857	0.163866	0.01908	0.90224
45054			genotype	0.960395	0.0175499	0.00209	0.9918
45055			genotype	0.744998	0.127845	0.00763	0.92412
45056			genotype	0.393418	0.405146	0.01875	0.750592
45057			genotype	0.680973	0.16687	0.01002	0.900503
45058			genotype	0.772138	0.112305	0.00659	0.934394
45059			genotype	0.571012	0.243355	-0.01323	0.851172
45060			genotype	0.644642	0.190681	-0.01214	0.885825
45061			genotype	0.335522	0.474279	0.01834	0.703986
45062	T22B2.5	WBGene00020669	genotype	0.79642	0.0988578	-0.00789	0.942448
45063	T27F6.5	WBGene00004190	genotype	0.532341	0.27381	0.02167	0.833822
45064	AH6.6	WBGene00005028	genotype	0.476984	0.321497	-0.01432	0.803322
45065	T07G12.6	WBGene00011597	genotype	0.89951	0.0459939	-0.01316	0.974435
45066	F57A10.2	WBGene00010184	genotype	0.000313015	3.50443	-0.35144	0.0051266
45067	Y54G2A.52	WBGene00045397	genotype	0.775201	0.110585	-0.01233	0.935298
45068	F11F1.7	WBGene00008719	genotype	0.539078	0.268349	-0.01942	0.837592
45069	Y61A9LA.8	WBGene00022019	genotype	0.103576	0.98474	0.08672	0.404466
45070	T22D1.3	WBGene00020682	genotype	0.132415	0.878063	0.08616	0.460884
45071	C05D9.9	WBGene00015476	genotype	0.261033	0.583305	0.07199	0.636696
45072	Y39A1A.13	WBGene00012651	genotype	0.792084	0.101229	0.02434	0.940649
45073	T20B12.5	WBGene00020603	genotype	0.599688	0.222075	0.01179	0.865391
45074	T08B1.2	WBGene00006589	genotype	0.0256226	1.59138	0.13953	0.169344
45075	ZK455.4	WBGene00000212	genotype	0.385982	0.413433	0.01557	0.745693
45076	Y39G10AR.2	WBGene00021460	genotype	0.775372	0.11049	0.02189	0.935369
45077			genotype	1.11059e-05	4.95445	-0.33423	0.000274581
45078	C24H12.9	WBGene00016078	genotype	0.383738	0.415965	-0.04682	0.744365
45079			genotype	0.809339	0.0918695	0.016	0.946182
45080	F35C5.11	WBGene00009399	genotype	0.134003	0.872885	0.08312	0.463877
45081			genotype	1.53878e-08	7.81282	0.20382	6.60188e-07
45082	Y110A7A.12	WBGene00004959	genotype	0.12937	0.888168	0.11247	0.455134
45083	T03G6.2	WBGene00003630	genotype	0.655155	0.183656	-0.02798	0.889773
45084	F20G4.3	WBGene00003777	genotype	0.980633	0.00849348	0.00225	0.995659
45085	F32B5.4	WBGene00017978	genotype	0.541327	0.26654	-0.1173	0.838836
45086	F54F2.7	WBGene00018835	genotype	0.910294	0.0408181	-0.00613	0.977779
45087	C09D4.6	WBGene00015636	genotype	0.684201	0.164816	-0.02767	0.901924
45088			genotype	0.611122	0.213872	0.03041	0.870419
45089	K10D2.2	WBGene00019628	genotype	0.580592	0.236129	-0.07803	0.856885
45090	D2085.5	WBGene00008430	genotype	0.442711	0.35388	0.01756	0.783415
45091	T27D1.3	WBGene00012084	genotype	0.0180467	1.7436	0.11646	0.132071
45092			genotype	0.61042	0.214372	0.07654	0.870076
45093	T05E7.2	WBGene00000632	genotype	0.936564	0.0284627	-0.00197	0.986005
45094	K08F8.4	WBGene00000240	genotype	0.512759	0.290086	-0.04246	0.824299
45095	F26D2.5	WBGene00005360	genotype	0.515528	0.287748	-0.01353	0.825899
45096			genotype	0.115514	0.937364	0.08385	0.428697
45097			genotype	0.861474	0.0647578	0.01319	0.963494
45098			genotype	0.417481	0.379364	0.13317	0.767324
45099	F57C12.4	WBGene00003408	genotype	0.872771	0.0590996	-0.01156	0.967274
45100			genotype	0.439171	0.357366	-0.04401	0.780952
45101	Y59H11AR.6	WBGene00077437	genotype	0.848167	0.0715184	0.00365	0.959429
45102			genotype	0.0110693	1.95588	-0.17746	0.0926095
45103			genotype	0.266251	0.574709	-0.06112	0.642318
45104	T07H8.4	WBGene00003165	genotype	0.531852	0.274209	0.04054	0.833489
45105	T06A1.4	WBGene00020279	genotype	0.0178337	1.74876	-0.11654	0.131043
45106			genotype	0.0469688	1.32819	0.16584	0.253331
45107	T25C8.2	WBGene00000067	genotype	0.981748	0.00799988	0.00105	0.995954
45108	C06G4.4	WBGene00015558	genotype	0.553054	0.257232	0.06355	0.843677
45109	F35A5.8	WBGene00001335	genotype	0.733033	0.134877	0.02273	0.920497
45110	R186.2	WBGene00005113	genotype	0.613583	0.212127	0.01497	0.871481
45111			genotype	0.667953	0.175254	-0.00712	0.895299
45112	T04C10.2	WBGene00001329	genotype	0.35708	0.447235	-0.04231	0.723536
45113	F27D4.6	WBGene00009190	genotype	0.00432386	2.36413	0.11327	0.0454182
45114			genotype	3.89465e-05	4.40953	0.2122	0.000836465
45115			genotype	0.584132	0.233489	0.01933	0.858419
45116	F09C6.6	WBGene00008618	genotype	0.333401	0.477033	0.07372	0.702012
45117	F23F12.13	WBGene00044455	genotype	0.535703	0.271076	-0.02481	0.835587
45118	Y55D9A.1	WBGene00013223	genotype	0.00828617	2.08165	-0.11379	0.0746713
45119	F14F9.1	WBGene00005347	genotype	0.774916	0.110746	-0.01009	0.935293
45120	Y62H9A.9	WBGene00013397	genotype	0.397161	0.401034	0.01887	0.753434
45121	F49A5.7	WBGene00009859	genotype	1.18236e-07	6.92725	-0.23037	4.29794e-06
45122	ZC482.5	WBGene00013914	genotype	0.340821	0.467473	0.05472	0.709509
45123	Y48G8AL.5	WBGene00021686	genotype	0.781296	0.107184	-0.00741	0.937294
45124	DY3.2	WBGene00003052	genotype	0.32362	0.489965	-0.05873	0.694765
45125	W03F8.9	WBGene00020997	genotype	0.715001	0.145693	0.0162	0.914152
45126			genotype	0.994043	0.00259473	0.00022	0.998616
45127			genotype	0.914939	0.0386079	-0.00231	0.979147
45128			genotype	0.381504	0.418501	-0.02027	0.742983
45129			genotype	0.352943	0.452295	-0.02599	0.719158
45130			genotype	0.703976	0.152442	-0.01345	0.909785
45131			genotype	0.42084	0.375883	-0.03052	0.769557
45132			genotype	0.526432	0.278658	-0.03345	0.831519
45133			genotype	0.415216	0.381726	-0.04547	0.766057
45134			genotype	0.974415	0.0112562	0.00112	0.994606
45135			genotype	0.343247	0.464393	0.06946	0.71159
45136			genotype	0.156451	0.80562	0.0866	0.502396
45137			genotype	0.122867	0.910566	0.09527	0.442774
45138			genotype	0.838941	0.0762687	0.0107	0.956095
45139			genotype	0.546883	0.262106	0.01585	0.841083
45140			genotype	0.87638	0.0573078	0.00378	0.968187
45141			genotype	0.427627	0.368935	0.01802	0.773533
45142			genotype	0.624141	0.204717	0.01252	0.876729
45143			genotype	0.568904	0.244961	0.01583	0.850269
45144			genotype	0.63841	0.1949	0.01134	0.882972
45145			genotype	0.355399	0.449283	0.02152	0.721638
45146			genotype	0.463462	0.333986	0.01572	0.794879
45147			genotype	0.0991721	1.00361	0.03696	0.394455
45148	Y7A9D.1	WBGene00012420	genotype	0.223079	0.651541	-0.08416	0.59761
45149	D1037.3	WBGene00001501	genotype	0.317787	0.497863	0.05438	0.690333
45150	C10C6.5	WBGene00007513	genotype	0.113394	0.945409	0.06399	0.424493
45151	F32D8.11	WBGene00043302	genotype	0.0175184	1.75651	-0.13727	0.129251
45152			genotype	0.156916	0.804332	0.03656	0.503216
45153	F01F1.5	WBGene00001057	genotype	0.047379	1.32441	0.09326	0.254784
45154	C26C6.10	WBGene00077553	genotype	0.23352	0.631675	0.04852	0.60922
45155	F25H2.5	WBGene00009119	genotype	0.808013	0.0925816	0.01157	0.945935
45156	F36D1.7	WBGene00009466	genotype	0.000348874	3.45733	0.08036	0.00563432
45157	F59F4.2	WBGene00010337	genotype	0.720784	0.142195	0.02571	0.916012
45158	W10C8.6	WBGene00044433	genotype	0.628714	0.201547	0.02468	0.878758
45159	Y111B2A.14	WBGene00004161	genotype	0.820348	0.0860019	0.01162	0.949576
45160	Y14H12A.2	WBGene00044382	genotype	0.518363	0.285366	0.0176	0.826938
45161	T07H8.4	WBGene00003165	genotype	0.228548	0.641023	-0.13064	0.604452
45162	Y43F8B.25	WBGene00195177	genotype	0.655339	0.183534	0.02951	0.889773
45163	B0228.1	WBGene00015059	genotype	0.29743	0.526615	0.06681	0.672758
45164	F23C8.9	WBGene00017738	genotype	0.654261	0.184249	0.02284	0.889356
45165	Y43F4B.7	WBGene00012804	genotype	0.322795	0.491073	0.05238	0.694307
45166	K03B4.3	WBGene00006392	genotype	0.663184	0.178366	0.03307	0.893501
45167	T24A6.11	WBGene00020750	genotype	0.938221	0.0276948	-0.00404	0.986559
45168	W08F4.8	WBGene00021097	genotype	0.556978	0.254162	0.03603	0.845432
45169	T08B2.5	WBGene00020346	genotype	0.934907	0.0292318	0.00471	0.985874
45170			genotype	0.108108	0.966141	0.06202	0.414187
45171	C15C7.1	WBGene00015789	genotype	0.605445	0.217925	0.01524	0.867745
45172	Y50D7A.3	WBGene00021753	genotype	0.522968	0.281525	-0.03032	0.829688
45173	R03E9.1	WBGene00003163	genotype	0.098321	1.00735	0.10113	0.392543
45174	F01D5.2	WBGene00008493	genotype	1.87739e-08	7.72645	0.53858	7.95646e-07
45175	C13A2.12	WBGene00044547	genotype	0.387839	0.411348	0.11796	0.74669
45176	B0495.8	WBGene00015207	genotype	0.197094	0.705326	0.0394	0.563839
45177	F52A8.5	WBGene00009918	genotype	0.175335	0.756132	0.08222	0.532776
45178	Y57E12AR.1	WBGene00044612	genotype	0.673037	0.171961	0.0275	0.897249
45179	F54B8.12	WBGene00010026	genotype	0.655411	0.183486	-0.01868	0.889773
45180	C15F1.6	WBGene00000198	genotype	0.125053	0.902906	0.08352	0.446957
45181	F16G10.9	WBGene00017524	genotype	0.0606265	1.21734	-0.15079	0.296703
45182	F14F9.8	WBGene00044536	genotype	0.0158191	1.80082	0.14403	0.120023
45183	Y82E9BR.22	WBGene00022354	genotype	0.144615	0.839786	0.28491	0.482709
45184	B0393.6	WBGene00007171	genotype	0.747555	0.126357	0.04303	0.924628
45185	D1022.5	WBGene00017024	genotype	0.172259	0.763819	-0.0616	0.527698
45186	ZK637.2	WBGene00014022	genotype	0.306924	0.512969	0.06169	0.679713
45187	C54D2.4	WBGene00006310	genotype	2.45577e-05	4.60981	0.30191	0.0005572
45188	C09G1.5	WBGene00007487	genotype	0.464586	0.332934	0.04681	0.795448
45189	T23B12.6	WBGene00020721	genotype	0.771277	0.11279	-0.02712	0.934026
45190			genotype	0.672142	0.172539	-0.0128	0.897104
45191	T21H3.3	WBGene00000552	genotype	0.270239	0.568253	0.05573	0.646845
45192	R13A5.12	WBGene00003063	genotype	0.594217	0.226055	0.02687	0.863697
45193	C29F3.5	WBGene00007806	genotype	0.565558	0.247523	0.08298	0.848702
45194	F58G11.4	WBGene00010282	genotype	0.177376	0.751105	0.07901	0.535944
45195	Y71F9AM.6	WBGene00022122	genotype	0.0944417	1.02484	-0.09395	0.383638
45196			genotype	0.553197	0.25712	0.01128	0.843699
45197	Y65B4BR.5	WBGene00022042	genotype	0.338091	0.470966	0.04431	0.706668
45198	ZK484.1	WBGene00022748	genotype	0.0669213	1.17444	0.08711	0.314376
45199	T22B3.3	WBGene00011911	genotype	0.546473	0.262431	0.09649	0.840859
45200	ZK1290.2	WBGene00006600	genotype	0.299979	0.52291	0.04215	0.674321
45201	F15B9.3	WBGene00001389	genotype	0.737774	0.132077	-0.01064	0.921994
45202	C02F12.1	WBGene00006643	genotype	0.512212	0.29055	0.02622	0.823927
45203	F43C11.5	WBGene00018382	genotype	0.151224	0.820379	0.0333	0.493873
45204	C31A11.7	WBGene00007835	genotype	0.826071	0.0829824	-0.00986	0.951476
45205	F07G6.6	WBGene00017225	genotype	0.970089	0.0131884	0.00153	0.993556
45206	T28A11.2	WBGene00020869	genotype	1.41859e-19	18.8481	1.20387	3.23984e-17
45207	Y53H1C.2	WBGene00001215	genotype	0.153777	0.813108	-0.07938	0.498184
45208	F08A7.1	WBGene00045013	genotype	0.288979	0.539133	-0.07635	0.665155
45209	T20B5.3	WBGene00020596	genotype	0.695552	0.15767	0.03431	0.906344
45210			genotype	0.873865	0.0585558	0.00477	0.967599
45211			genotype	0.972772	0.011989	0.00067	0.994279
45212			genotype	0.270918	0.567162	-0.02341	0.647556
45213			genotype	0.836463	0.0775535	-0.0051	0.955124
45214			genotype	0.572832	0.241973	-0.01728	0.852202
45215			genotype	0.668632	0.174813	-0.0146	0.895533
45216			genotype	0.490177	0.309647	-0.0275	0.810538
45217			genotype	0.603569	0.219273	-0.01814	0.866922
45218			genotype	0.793275	0.100576	-0.00927	0.9411
45219			genotype	0.389851	0.409101	0.06296	0.748073
45220			genotype	0.25105	0.60024	0.08723	0.62757
1			treatment	0.362776	0.440361	0.06927	0.999997
2			treatment	0.734389	0.134074	-0.00831	0.999997
3			treatment	0.935842	0.0287974	0.00173	0.999997
4			treatment	0.671244	0.17312	0.01349	0.999997
5			treatment	0.777992	0.109025	0.00545	0.999997
6			treatment	0.614043	0.211801	-0.01097	0.999997
7			treatment	0.590504	0.228777	-0.01129	0.999997
8			treatment	0.464936	0.332607	-0.01617	0.999997
9			treatment	0.182452	0.738851	-0.03145	0.999997
10			treatment	0.782774	0.106364	-0.00668	0.999997
11			treatment	0.469039	0.328791	0.01636	0.999997
12	F26F4.10	WBGene00004679	treatment	0.39343	0.405132	0.03001	0.999997
13	C34H4.5	WBGene00016427	treatment	0.947159	0.0235769	0.00424	0.999997
14	ZC116.3	WBGene00013855	treatment	0.260801	0.583691	0.02967	0.999997
15	R07B7.12	WBGene00011096	treatment	0.407153	0.390242	-0.02266	0.999997
16	C11D9.1	WBGene00015704	treatment	0.881496	0.0547797	-0.00802	0.999997
17			treatment	0.597861	0.2234	-0.04306	0.999997
18	C07A9.1	WBGene00007399	treatment	0.0684259	1.16478	0.14643	0.999997
19	Y37H2A.13	WBGene00045417	treatment	0.605614	0.217804	0.07636	0.999997
20	ZK520.4	WBGene00000837	treatment	0.410572	0.38661	0.064	0.999997
21	C34F6.5	WBGene00007939	treatment	0.797497	0.0982711	-0.01077	0.999997
22	C54G6.3	WBGene00016932	treatment	0.987509	0.00545879	-0.00111	0.999997
23	F43D2.6	WBGene00044191	treatment	0.657656	0.182002	0.02775	0.999997
24	F42G8.3	WBGene00004056	treatment	0.581172	0.235695	-0.02387	0.999997
25	E01G4.4	WBGene00004116	treatment	0.276499	0.558306	0.04931	0.999997
26	B0280.1	WBGene00015099	treatment	0.922458	0.0350534	0.00487	0.999997
27	R08C7.7	WBGene00006228	treatment	0.933846	0.0297248	0.00364	0.999997
28	T19C9.6	WBGene00011842	treatment	0.508633	0.293596	-0.01177	0.999997
29	W08F4.10	WBGene00021099	treatment	0.314554	0.502304	-0.02276	0.999997
30	T24F1.2	WBGene00011994	treatment	0.988361	0.0050844	-0.00105	0.999997
31	F08B6.3	WBGene00017240	treatment	0.539132	0.268305	-0.04137	0.999997
32	W04E12.6	WBGene00012251	treatment	0.734035	0.134283	-0.04565	0.999997
33	T16G1.2	WBGene00011796	treatment	0.358465	0.445553	-0.1169	0.999997
34	W07B3.2	WBGene00001561	treatment	0.526891	0.27828	-0.0367	0.999997
35	T09A5.14	WBGene00011640	treatment	0.477397	0.321121	-0.01934	0.999997
36			treatment	0.450375	0.346425	0.08691	0.999997
37			treatment	0.516175	0.287203	-0.04668	0.999997
38	T10B5.3	WBGene00020389	treatment	0.451253	0.34558	0.03634	0.999997
39			treatment	0.621548	0.206525	-0.03418	0.999997
40	K07A12.5	WBGene00010623	treatment	0.885699	0.0527138	-0.01647	0.999997
41	F55B12.3	WBGene00004767	treatment	0.718826	0.143376	0.02785	0.999997
42	C01G8.4	WBGene00001022	treatment	0.697296	0.156583	-0.02275	0.999997
43	C53C7.3	WBGene00008279	treatment	0.932238	0.0304731	0.00419	0.999997
44	F26D2.8	WBGene00014745	treatment	0.546655	0.262286	-0.03425	0.999997
45	C47F8.1	WBGene00008157	treatment	0.601725	0.220602	0.08353	0.999997
46	T10E10.4	WBGene00020421	treatment	0.371928	0.429541	-0.1283	0.999997
47	B0286.6	WBGene00023425	treatment	0.670766	0.173429	-0.02952	0.999997
48	T20G5.13	WBGene00011874	treatment	0.130651	0.883889	0.05965	0.999997
49	C32D5.2	WBGene00004860	treatment	0.321711	0.492535	-0.03552	0.999997
50	F49H12.1	WBGene00003087	treatment	0.899356	0.0460685	-0.00674	0.999997
51	Y56A3A.3	WBGene00003234	treatment	0.458309	0.338841	-0.04733	0.999997
52	F22H10.2	WBGene00017726	treatment	0.635496	0.196887	-0.04209	0.999997
53			treatment	0.851771	0.069677	0.01022	0.999997
54	F36H1.4	WBGene00002992	treatment	0.959104	0.0181342	-0.00506	0.999997
55			treatment	0.747436	0.126426	0.018	0.999997
56			treatment	0.196535	0.706561	0.02646	0.999997
57	T16G12.5	WBGene00011806	treatment	0.751771	0.123914	0.02887	0.999997
58	F54D8.2	WBGene00006519	treatment	0.281593	0.550378	-0.0502	0.999997
59	Y48G8AL.6	WBGene00004880	treatment	0.362039	0.441245	0.03969	0.999997
60	C26F1.3	WBGene00016148	treatment	0.928681	0.0321334	-0.00397	0.999997
61	F42G4.5	WBGene00009642	treatment	0.675793	0.170186	-0.02486	0.999997
62	F55F1.2	WBGene00018888	treatment	0.0169226	1.77153	0.06175	0.999997
63	W03B1.7	WBGene00020976	treatment	0.460788	0.336499	-0.06973	0.999997
64	C52E4.4	WBGene00004501	treatment	0.498968	0.301927	0.03753	0.999997
65			treatment	0.989964	0.00438068	-0.00058	0.999997
66	C24H12.8	WBGene00016077	treatment	0.253379	0.596229	-0.02583	0.999997
67	F11C7.5	WBGene00003891	treatment	0.957225	0.018986	-0.00279	0.999997
68	C34C12.5	WBGene00007924	treatment	0.472635	0.325474	-0.02898	0.999997
69	Y51A2D.21	WBGene00044210	treatment	0.263458	0.579289	-0.08391	0.999997
70	W01C9.3	WBGene00004155	treatment	0.870079	0.0604415	0.01347	0.999997
71	C02F12.1	WBGene00006643	treatment	0.153622	0.813546	0.04307	0.999997
72	H04M03.5	WBGene00005729	treatment	0.283707	0.54713	-0.03407	0.999997
73	Y26D4A.16	WBGene00044710	treatment	0.150099	0.823621	-0.03667	0.999997
74	F14F9.8	WBGene00044536	treatment	0.389369	0.409638	-0.05047	0.999997
75			treatment	0.253133	0.59665	-0.01813	0.999997
76			treatment	0.959601	0.0179093	-0.00086	0.999997
77			treatment	0.556901	0.254222	-0.00911	0.999997
78			treatment	0.74758	0.126342	0.0049	0.999997
79			treatment	0.456539	0.340522	-0.01198	0.999997
80			treatment	0.407918	0.389427	0.01724	0.999997
81			treatment	0.7274	0.138227	0.0064	0.999997
82			treatment	0.127426	0.894741	-0.02941	0.999997
83			treatment	0.167813	0.775174	-0.02111	0.999997
84			treatment	0.839612	0.0759216	0.01548	0.999997
85			treatment	0.83802	0.0767457	0.01578	0.999997
86			treatment	0.383529	0.416202	0.06651	0.999997
87			treatment	0.607535	0.216429	0.00929	0.999997
88			treatment	0.57767	0.23832	-0.01127	0.999997
89			treatment	0.204166	0.690017	-0.02448	0.999997
90			treatment	0.345944	0.460995	-0.02179	0.999997
91			treatment	0.810655	0.0911641	-0.00445	0.999997
92			treatment	0.904883	0.0434078	-0.00248	0.999997
93			treatment	0.7524	0.123551	0.00693	0.999997
94			treatment	0.92981	0.031606	0.00208	0.999997
95			treatment	0.370943	0.430693	0.01913	0.999997
96	R148.2	WBGene00020101	treatment	0.393961	0.404547	0.03177	0.999997
97	K05C4.2	WBGene00010579	treatment	0.907338	0.0422311	-0.00608	0.999997
98	Y53G8AL.4	WBGene00050917	treatment	0.629658	0.200896	0.01247	0.999997
99	T08G5.3	WBGene00011624	treatment	0.855875	0.0675898	-0.02386	0.999997
100			treatment	0.988116	0.00519213	0.00069	0.999997
101	C01C4.3	WBGene00015293	treatment	0.536779	0.270204	-0.03513	0.999997
102			treatment	0.672131	0.172546	0.01293	0.999997
103	F28C12.1	WBGene00005043	treatment	0.365751	0.436814	0.01597	0.999997
104	F14F8.6	WBGene00005791	treatment	0.696203	0.157264	-0.00849	0.999997
105	Y49E10.21	WBGene00013040	treatment	0.58793	0.230675	0.0439	0.999997
106	C05D10.2	WBGene00015478	treatment	0.582455	0.234738	-0.0155	0.999997
107	F18E2.2	WBGene00006512	treatment	0.126204	0.898928	0.0733	0.999997
108	B0041.2	WBGene00015007	treatment	0.248733	0.604267	0.04559	0.999997
109			treatment	0.501084	0.30009	0.07628	0.999997
110	F19B10.12	WBGene00005990	treatment	0.121778	0.91443	-0.03592	0.999997
111	C03C10.2	WBGene00007269	treatment	0.781489	0.107077	-0.04729	0.999997
112	F11C1.6	WBGene00003623	treatment	0.632307	0.199072	-0.04778	0.999997
113	Y39A1A.3	WBGene00012643	treatment	0.860112	0.0654449	-0.00834	0.999997
114	K05D4.6	WBGene00005482	treatment	0.623678	0.20504	0.01026	0.999997
115			treatment	0.791934	0.101311	0.00836	0.999997
116	Y71G12B.18	WBGene00022156	treatment	0.438135	0.358392	-0.18107	0.999997
117			treatment	0.963187	0.0162893	0.00465	0.999997
118			treatment	0.202939	0.692635	-0.04639	0.999997
119	B0391.9	WBGene00007164	treatment	0.502142	0.299173	-0.01444	0.999997
120	F38A1.1	WBGene00009515	treatment	0.454806	0.342174	-0.06618	0.999997
121	ZK507.4	WBGene00013980	treatment	0.483279	0.315802	-0.04548	0.999997
122	C25D7.15	WBGene00007722	treatment	0.34645	0.46036	-0.01848	0.999997
123			treatment	0.765434	0.116092	0.01383	0.999997
124			treatment	0.909932	0.0409912	0.00258	0.999997
125			treatment	0.715699	0.145269	0.00929	0.999997
126	K02G10.8	WBGene00001032	treatment	0.608345	0.21585	-0.03268	0.999997
127	F11H8.2	WBGene00017389	treatment	0.516379	0.287031	-0.04337	0.999997
128	Y67D8C.9	WBGene00022073	treatment	0.306326	0.513816	0.02833	0.999997
129	ZK1225.1	WBGene00014235	treatment	0.881925	0.0545686	-0.0093	0.999997
130	W05B5.1	WBGene00012274	treatment	0.379886	0.420346	-0.0388	0.999997
131	F59B10.1	WBGene00004134	treatment	0.934752	0.0293034	-0.01035	0.999997
132			treatment	0.464916	0.332626	-0.02885	0.999997
133	Y105E8A.5	WBGene00000241	treatment	0.405149	0.392385	-0.04162	0.999997
134	C02F5.2	WBGene00015345	treatment	0.990486	0.0041516	0.00102	0.999997
135			treatment	0.548051	0.261179	-0.01576	0.999997
136	F19B10.5	WBGene00017587	treatment	0.856987	0.067026	0.00841	0.999997
137	R05D11.4	WBGene00011032	treatment	0.980788	0.00842484	-0.00096	0.999997
138	C37A5.3	WBGene00014698	treatment	0.748165	0.126003	0.00955	0.999997
139	M195.4	WBGene00010949	treatment	0.657969	0.181794	0.03748	0.999997
140			treatment	0.261448	0.582614	0.09372	0.999997
141			treatment	0.925339	0.0336993	-0.00722	0.999997
142	ZK1010.7	WBGene00000672	treatment	0.457972	0.339161	-0.13074	0.999997
143	F08F3.6	WBGene00017263	treatment	0.942396	0.0257667	0.02228	0.999997
144	C39E9.13	WBGene00004339	treatment	0.931476	0.0308284	0.00949	0.999997
145	F56C9.11	WBGene00018954	treatment	0.969128	0.0136186	-0.00505	0.999997
146	T09E8.4	WBGene00011649	treatment	0.410116	0.387094	-0.01993	0.999997
147	C33G8.6	WBGene00003632	treatment	0.727584	0.138117	-0.02496	0.999997
148	W06H3.1	WBGene00012315	treatment	0.801963	0.0958456	-0.0147	0.999997
149	R102.10	WBGene00011297	treatment	0.531633	0.274388	-0.07876	0.999997
150	T27A8.4	WBGene00012076	treatment	0.335848	0.473857	0.02559	0.999997
151	F40D4.6	WBGene00009567	treatment	0.689215	0.161646	-0.01012	0.999997
152	D2062.6	WBGene00017058	treatment	0.744404	0.128191	-0.052	0.999997
153	C29F3.5	WBGene00007806	treatment	0.687482	0.162739	-0.07397	0.999997
154	C39D10.8	WBGene00016535	treatment	0.994708	0.00230455	-0.0005	0.999997
155	C30G4.6	WBGene00016271	treatment	0.311312	0.506804	-0.03243	0.999997
156	F41D9.3	WBGene00006942	treatment	0.455613	0.341404	0.0237	0.999997
157	F43E2.7	WBGene00018395	treatment	0.858228	0.0663974	0.00825	0.999997
158	ZK353.1	WBGene00022697	treatment	0.606214	0.217374	0.04092	0.999997
159	W06D4.6	WBGene00004298	treatment	0.87675	0.0571241	0.01476	0.999997
160			treatment	0.0287466	1.54141	-0.02814	0.999997
161			treatment	0.418893	0.377897	0.01154	0.999997
162			treatment	0.152988	0.815343	0.02063	0.999997
163			treatment	0.176009	0.754465	0.0213	0.999997
164			treatment	0.644457	0.190806	0.00717	0.999997
165			treatment	0.537529	0.269598	-0.01119	0.999997
166			treatment	0.87561	0.0576895	0.00802	0.999997
167			treatment	0.495396	0.305047	0.01025	0.999997
168			treatment	0.443685	0.352925	-0.013	0.999997
169			treatment	0.880775	0.055135	0.00349	0.999997
170			treatment	0.85863	0.0661941	0.0138	0.999997
171			treatment	0.396114	0.402179	-0.01913	0.999997
172			treatment	0.837937	0.0767884	-0.00403	0.999997
173			treatment	0.471697	0.326337	-0.01481	0.999997
174			treatment	0.429371	0.367167	-0.01572	0.999997
175			treatment	0.699694	0.155092	-0.00759	0.999997
176			treatment	0.877775	0.0566169	-0.00296	0.999997
177			treatment	0.300846	0.521656	-0.02197	0.999997
178			treatment	0.516797	0.28668	0.01369	0.999997
179			treatment	0.746252	0.127115	0.00667	0.999997
180			treatment	0.748394	0.12587	-0.00758	0.999997
181	T22B11.4	WBGene00020678	treatment	0.450033	0.346756	0.03828	0.999997
182			treatment	0.879682	0.0556742	0.00323	0.999997
183	T07H8.4	WBGene00003165	treatment	0.520493	0.283585	0.06325	0.999997
184	R04A9.6	WBGene00019865	treatment	0.128167	0.892223	0.05291	0.999997
185	Y75B8A.9	WBGene00001636	treatment	0.184318	0.734433	0.05739	0.999997
186	T25G3.4	WBGene00012031	treatment	0.526696	0.27844	-0.02793	0.999997
187	Y37E11AL.2	WBGene00021358	treatment	0.916951	0.0376538	-0.01702	0.999997
188	C47E8.7	WBGene00006836	treatment	0.465836	0.331767	0.03665	0.999997
189	C28H8.11	WBGene00016201	treatment	0.927085	0.0328802	0.01176	0.999997
190	B0365.3	WBGene00001137	treatment	0.983422	0.0072603	-0.00071	0.999997
191	F39B2.11	WBGene00009559	treatment	0.76097	0.118632	0.01962	0.999997
192	Y71H2AM.3	WBGene00022168	treatment	0.735353	0.133504	0.02956	0.999997
193	B0393.1	WBGene00004469	treatment	0.294522	0.530882	0.03754	0.999997
194	F23D12.10	WBGene00045291	treatment	0.648027	0.188407	0.05066	0.999997
195	K01C8.2	WBGene00010457	treatment	0.642793	0.191929	0.00887	0.999997
196			treatment	0.858564	0.0662275	-0.01215	0.999997
197	T27F7.1	WBGene00020866	treatment	0.928029	0.0324385	-0.00497	0.999997
198	K09H11.6	WBGene00019603	treatment	0.723897	0.140323	-0.02088	0.999997
199			treatment	0.890476	0.0503779	-0.02712	0.999997
200	C24F3.4	WBGene00007698	treatment	0.938147	0.0277293	-0.00382	0.999997
201	F37D6.1	WBGene00009507	treatment	0.495464	0.304988	-0.018	0.999997
202	C37A5.11	WBGene00077520	treatment	0.114015	0.943038	-0.08547	0.999997
203	T03G6.2	WBGene00003630	treatment	0.414244	0.382744	-0.05704	0.999997
204	B0336.11	WBGene00015148	treatment	0.31851	0.496878	-0.06907	0.999997
205	F19F10.4	WBGene00017600	treatment	0.840247	0.0755929	-0.0101	0.999997
206	C18H9.3	WBGene00016002	treatment	0.519217	0.284651	-0.02583	0.999997
207	F18C5.10	WBGene00017563	treatment	0.344187	0.463205	0.03894	0.999997
208	ZK593.2	WBGene00014002	treatment	0.836235	0.0776719	-0.01179	0.999997
209	W08E12.7	WBGene00021088	treatment	0.704438	0.152157	0.01939	0.999997
210	Y67H2A.1	WBGene00013460	treatment	0.936969	0.0282747	-0.00389	0.999997
211			treatment	0.86375	0.063612	-0.01515	0.999997
212	C33C12.6	WBGene00016338	treatment	0.612661	0.21278	-0.00852	0.999997
213	F47B7.2	WBGene00018533	treatment	0.469432	0.328427	-0.03757	0.999997
214	ZK430.5	WBGene00022741	treatment	0.95102	0.0218106	0.00513	0.999997
215			treatment	0.63001	0.200653	0.00959	0.999997
216	F55G1.7	WBGene00018903	treatment	0.878492	0.056262	-0.01346	0.999997
217			treatment	0.29734	0.526746	-0.05548	0.999997
218	C37E2.3	WBGene00007995	treatment	0.73874	0.131508	-0.01013	0.999997
219	F56G4.7	WBGene00044250	treatment	0.701218	0.154147	0.04394	0.999997
220	Y57A10C.4	WBGene00013282	treatment	0.449013	0.347741	0.01323	0.999997
221	C35E7.5	WBGene00016457	treatment	0.724241	0.140117	0.02708	0.999997
222	T05C12.2	WBGene00000053	treatment	0.237065	0.625132	-0.06061	0.999997
223	Y15E3A.3	WBGene00012442	treatment	0.626807	0.202866	-0.02844	0.999997
224	F14D7.1	WBGene00008788	treatment	0.82187	0.0851971	-0.04648	0.999997
225	F09F7.6	WBGene00017303	treatment	0.617287	0.209513	-0.06626	0.999997
226			treatment	0.410196	0.387008	0.0195	0.999997
227	W04G5.7	WBGene00012267	treatment	0.475702	0.322665	0.01886	0.999997
228	Y80D3A.2	WBGene00001258	treatment	0.2628	0.580374	0.06055	0.999997
229	F54H12.8	WBGene00045247	treatment	0.568632	0.245169	-0.07388	0.999997
230	F35A5.5	WBGene00018027	treatment	0.382555	0.417306	-0.04637	0.999997
231	Y55D9A.1	WBGene00013223	treatment	0.775312	0.110524	0.02248	0.999997
232	C18E9.3	WBGene00004105	treatment	0.912293	0.0398657	0.00671	0.999997
233	F09E5.3	WBGene00017283	treatment	0.774046	0.111233	0.01433	0.999997
234	T28B8.1	WBGene00012113	treatment	0.935749	0.0288408	0.00894	0.999997
235			treatment	0.135389	0.868416	-0.02821	0.999997
236	Y66D12A.21	WBGene00013446	treatment	0.771969	0.1124	-0.01212	0.999997
237	T07C4.4	WBGene00004986	treatment	0.867366	0.0617975	-0.01237	0.999997
238	C18H9.8	WBGene00016005	treatment	0.599086	0.222511	0.02365	0.999997
239	B0035.5	WBGene00007108	treatment	0.69837	0.155915	0.01002	0.999997
240	R31.2	WBGene00011270	treatment	0.321111	0.493344	0.04699	0.999997
241	T06D10.1	WBGene00011531	treatment	0.645156	0.190336	-0.02196	0.999997
242	F54E7.8	WBGene00018830	treatment	0.961535	0.0170349	-0.00453	0.999997
243	R05D11.3	WBGene00004305	treatment	0.766653	0.115401	-0.02346	0.999997
244	ZK470.6	WBGene00022747	treatment	0.92424	0.0342155	-0.00386	0.999997
245	C29F9.3	WBGene00016218	treatment	0.653968	0.184444	-0.0345	0.999997
246	T19C3.1	WBGene00020559	treatment	0.917943	0.0371842	0.00553	0.999997
247			treatment	0.886515	0.0523139	-0.00225	0.999997
248			treatment	0.477937	0.320629	-0.00989	0.999997
249			treatment	0.648319	0.188211	-0.00621	0.999997
250			treatment	0.489314	0.310412	-0.01073	0.999997
251			treatment	0.506153	0.295719	-0.01849	0.999997
252			treatment	0.761226	0.118486	-0.01154	0.999997
253			treatment	0.508905	0.293363	-0.01307	0.999997
254			treatment	0.33881	0.470044	-0.02988	0.999997
255			treatment	0.970455	0.0130245	-0.0014	0.999997
256			treatment	0.656681	0.182646	-0.00926	0.999997
257			treatment	0.702732	0.15321	-0.00755	0.999997
258			treatment	0.390757	0.408093	-0.01553	0.999997
259			treatment	0.795734	0.0992319	0.00455	0.999997
260			treatment	0.0879648	1.05569	0.03003	0.999997
261			treatment	0.483696	0.315428	-0.01385	0.999997
262			treatment	0.113321	0.945691	-0.0293	0.999997
263			treatment	0.840973	0.0752179	0.00377	0.999997
264			treatment	0.487805	0.311754	0.01544	0.999997
265	C29H12.1	WBGene00004680	treatment	0.708829	0.149458	0.0313	0.999997
266	T05F1.7	WBGene00011492	treatment	0.564196	0.24857	0.01166	0.999997
267	T19H5.7	WBGene00045414	treatment	0.289631	0.538155	0.06694	0.999997
268	Y77E11A.7	WBGene00022310	treatment	0.900494	0.0455193	0.00541	0.999997
269	C41H7.5	WBGene00016575	treatment	0.153557	0.813731	0.09285	0.999997
270	C03G5.1	WBGene00015391	treatment	0.413075	0.383971	0.04688	0.999997
271	K07A12.7	WBGene00010624	treatment	0.956881	0.0191421	-0.0024	0.999997
272	R08E3.4	WBGene00019960	treatment	0.809961	0.0915361	-0.02152	0.999997
273	F57H12.3	WBGene00003879	treatment	0.554331	0.256231	-0.10793	0.999997
274	R53.4	WBGene00011273	treatment	0.483128	0.315938	-0.02633	0.999997
275	C38D4.7	WBGene00008007	treatment	0.379417	0.420884	-0.07381	0.999997
276	F59A1.9	WBGene00010295	treatment	0.795175	0.0995371	-0.03528	0.999997
277	T20B12.6	WBGene00003378	treatment	0.710403	0.148496	0.02769	0.999997
278	C09G12.14	WBGene00023476	treatment	0.990152	0.0042981	0.0003	0.999997
279	Y41C4A.6	WBGene00012753	treatment	0.849286	0.0709462	0.01236	0.999997
280	ZK1067.2	WBGene00014208	treatment	0.282439	0.549075	0.05498	0.999997
281	Y37D8A.2	WBGene00012544	treatment	0.772273	0.112229	-0.01104	0.999997
282	T02C5.5	WBGene00006742	treatment	0.975014	0.0109893	0.00156	0.999997
283	F22E5.14	WBGene00005561	treatment	0.362413	0.440796	0.01927	0.999997
284	C04E12.7	WBGene00015437	treatment	0.711194	0.148012	-0.02604	0.999997
285	C33H5.13	WBGene00016379	treatment	0.626616	0.202999	-0.04018	0.999997
286	T07C4.8	WBGene00000423	treatment	0.929013	0.031978	0.00693	0.999997
287	K02F2.2	WBGene00019322	treatment	0.945808	0.024197	0.00525	0.999997
288	T19D2.2	WBGene00004184	treatment	0.695582	0.157652	-0.0236	0.999997
289	F26F12.5	WBGene00017836	treatment	0.210653	0.676432	-0.04529	0.999997
290	F26F12.3	WBGene00017834	treatment	0.871181	0.0598918	0.01996	0.999997
291	C16C4.3	WBGene00015827	treatment	0.894033	0.0486464	-0.00592	0.999997
292	C37H5.11	WBGene00000860	treatment	0.737006	0.132529	-0.00776	0.999997
293	W01B6.9	WBGene00003576	treatment	0.647944	0.188463	0.05274	0.999997
294	F08C6.2	WBGene00017241	treatment	0.935896	0.0287724	0.00534	0.999997
295	T15B12.1	WBGene00020530	treatment	0.50574	0.296073	-0.03435	0.999997
296	C24F3.1	WBGene00007696	treatment	0.310984	0.507262	-0.03547	0.999997
297	C47E8.11	WBGene00044180	treatment	0.627632	0.202295	-0.03685	0.999997
298	F22A3.7	WBGene00044605	treatment	0.482794	0.316238	-0.04849	0.999997
299	C06G4.6	WBGene00044446	treatment	0.672798	0.172115	-0.04725	0.999997
300	C46E10.8	WBGene00016712	treatment	0.85335	0.068873	0.02403	0.999997
301	H10E21.3	WBGene00003670	treatment	0.963217	0.016276	-0.00302	0.999997
302	F13C5.3	WBGene00017424	treatment	0.489686	0.310082	0.01018	0.999997
303	C30H6.12	WBGene00044238	treatment	0.530394	0.275401	-0.02638	0.999997
304	W05E10.5	WBGene00012282	treatment	0.374813	0.426185	-0.05621	0.999997
305	W02D7.7	WBGene00004766	treatment	0.509317	0.293011	-0.03912	0.999997
306	EEED8.13	WBGene00017141	treatment	0.786842	0.104112	-0.02775	0.999997
307	F25F2.1	WBGene00009115	treatment	0.471038	0.326944	-0.07598	0.999997
308	Y39A1A.2	WBGene00012642	treatment	0.644315	0.190902	-0.06668	0.999997
309	K02D3.1	WBGene00010504	treatment	0.287391	0.541527	0.02357	0.999997
310			treatment	0.101189	0.994867	0.03683	0.999997
311	B0365.3	WBGene00001137	treatment	0.68218	0.166101	0.01726	0.999997
312			treatment	0.613263	0.212353	0.01885	0.999997
313	F46B6.13	WBGene00044192	treatment	0.283139	0.548001	0.07461	0.999997
314	Y41C4A.8	WBGene00012755	treatment	0.674601	0.170953	-0.04271	0.999997
315	C04F1.3	WBGene00002989	treatment	0.974503	0.0112167	-0.00232	0.999997
316			treatment	0.880934	0.0550568	-0.00755	0.999997
317	C55B7.11	WBGene00016947	treatment	0.383566	0.41616	-0.0295	0.999997
318	K10D2.6	WBGene00001262	treatment	0.158597	0.799704	0.07411	0.999997
319	Y45F10D.12	WBGene00004430	treatment	0.449201	0.34756	-0.03895	0.999997
320	C27A2.7	WBGene00044386	treatment	0.734898	0.133773	0.01306	0.999997
321			treatment	0.589365	0.229616	-0.03998	0.999997
322	E04A4.7	WBGene00017121	treatment	0.667253	0.17571	-0.02479	0.999997
323	C49D10.4	WBGene00016773	treatment	0.320167	0.494623	0.06134	0.999997
324	C38C3.5	WBGene00006794	treatment	0.625974	0.203443	0.01956	0.999997
325	F41G4.1	WBGene00018307	treatment	0.462395	0.334987	-0.0403	0.999997
326	Y73C8C.2	WBGene00022261	treatment	0.637523	0.195504	-0.0336	0.999997
327	Y39D8A.1	WBGene00021448	treatment	0.734384	0.134077	0.01395	0.999997
328	F52C6.6	WBGene00018663	treatment	0.95336	0.0207429	0.0033	0.999997
329	F07C6.2	WBGene00008553	treatment	0.513874	0.289144	-0.04638	0.999997
330			treatment	0.47747	0.321054	-0.03305	0.999997
331	Y53G8AR.9	WBGene00021816	treatment	0.861431	0.0647793	-0.00816	0.999997
332			treatment	0.783421	0.106005	0.00451	0.999997
333			treatment	0.886726	0.0522107	-0.00261	0.999997
334			treatment	0.410254	0.386947	-0.01378	0.999997
335			treatment	0.817325	0.0876053	0.00481	0.999997
336			treatment	0.626556	0.20304	-0.02227	0.999997
337			treatment	0.845489	0.0728919	-0.0033	0.999997
338			treatment	0.622533	0.205838	-0.01218	0.999997
339			treatment	0.517512	0.28608	-0.01739	0.999997
340			treatment	0.738982	0.131366	0.00673	0.999997
341			treatment	0.894559	0.048391	-0.00291	0.999997
342			treatment	0.21021	0.677347	-0.02259	0.999997
343			treatment	0.849857	0.0706543	-0.00354	0.999997
344			treatment	0.614145	0.211729	-0.01005	0.999997
345			treatment	0.556683	0.254392	-0.01018	0.999997
346			treatment	0.676048	0.170022	-0.00718	0.999997
347			treatment	0.963825	0.0160017	0.00084	0.999997
348			treatment	0.493962	0.306307	0.01264	0.999997
349			treatment	0.595904	0.224824	0.00857	0.999997
350	H06O01.2	WBGene00010369	treatment	0.699577	0.155164	0.01337	0.999997
351	C33H5.11	WBGene00016378	treatment	0.832283	0.079729	0.01612	0.999997
352	F29B9.2	WBGene00017920	treatment	0.386469	0.412885	0.06151	0.999997
353			treatment	0.283986	0.546702	0.06927	0.999997
354	K08C9.6	WBGene00010653	treatment	0.149525	0.825286	0.06278	0.999997
355	Y65B4BL.3	WBGene00022035	treatment	0.842805	0.074273	0.02191	0.999997
356	Y52B11A.11	WBGene00014914	treatment	0.308301	0.511026	0.03972	0.999997
357	T23E7.2	WBGene00020732	treatment	0.681258	0.166688	0.02617	0.999997
358	F49E10.3	WBGene00001450	treatment	0.743265	0.128856	-0.02171	0.999997
359	F58B4.3	WBGene00010236	treatment	0.970779	0.0128795	0.00375	0.999997
360	Y43B11AR.4	WBGene00004473	treatment	0.966247	0.0149117	0.00146	0.999997
361	Y110A2AL.7	WBGene00022444	treatment	0.730442	0.136414	-0.02583	0.999997
362			treatment	0.876563	0.0572168	0.04206	0.999997
363	R01B10.1	WBGene00000534	treatment	0.895192	0.0480836	-0.00902	0.999997
364	C48A7.1	WBGene00001187	treatment	0.898667	0.0464014	0.00912	0.999997
365			treatment	0.665902	0.17659	0.0149	0.999997
366	ZK867.1	WBGene00044068	treatment	0.877918	0.0565458	-0.00711	0.999997
367	F40F9.11	WBGene00014754	treatment	0.531684	0.274347	-0.03782	0.999997
368			treatment	0.2215	0.654626	0.03424	0.999997
369	C53B7.1	WBGene00004370	treatment	0.878838	0.0560913	-0.00894	0.999997
370	K09H11.9	WBGene00044539	treatment	0.160918	0.793396	-0.06775	0.999997
371	C09F9.1	WBGene00007478	treatment	0.964843	0.0155431	-0.00374	0.999997
372	F11D11.13	WBGene00045363	treatment	0.850727	0.0702095	0.00421	0.999997
373	F52E4.6	WBGene00006948	treatment	0.750122	0.124868	0.0123	0.999997
374			treatment	0.0887381	1.05189	-0.07607	0.999997
375	K10D11.3	WBGene00010747	treatment	0.184659	0.733631	0.04236	0.999997
376	T12C9.5	WBGene00003699	treatment	0.153109	0.814999	-0.07422	0.999997
377	C47E8.10	WBGene00044216	treatment	0.60561	0.217807	-0.07351	0.999997
378	C06A8.6	WBGene00015516	treatment	0.738346	0.13174	-0.07437	0.999997
379	T21B4.3	WBGene00011877	treatment	0.594487	0.225858	-0.02543	0.999997
380	C01C4.2	WBGene00015292	treatment	0.992804	0.00313647	0.00034	0.999997
381	Y39B6A.1	WBGene00012664	treatment	0.522016	0.282316	-0.03258	0.999997
382	Y43H11AL.2	WBGene00021546	treatment	0.817585	0.0874669	0.0132	0.999997
383			treatment	0.403854	0.393776	-0.03089	0.999997
384			treatment	0.489043	0.310653	0.03468	0.999997
385	F52F12.3	WBGene00003396	treatment	0.826557	0.0827273	0.01854	0.999997
386	C25E10.8	WBGene00016097	treatment	0.295517	0.529417	-0.05642	0.999997
387	K02G10.4	WBGene00001454	treatment	0.665091	0.177119	-0.03963	0.999997
388	F31E9.8	WBGene00045408	treatment	0.312937	0.504544	0.03178	0.999997
389	T08B2.5	WBGene00020346	treatment	0.788587	0.103151	-0.01416	0.999997
390	F40A3.4	WBGene00018219	treatment	0.396842	0.401382	-0.0915	0.999997
391	Y15E3A.1	WBGene00003681	treatment	0.967274	0.0144505	-0.00258	0.999997
392	F53F1.3	WBGene00009981	treatment	0.333888	0.476399	-0.05269	0.999997
393	ZK370.4	WBGene00022718	treatment	0.977028	0.010093	0.00138	0.999997
394			treatment	0.689246	0.161626	-0.02194	0.999997
395	F22B7.7	WBGene00006662	treatment	0.561646	0.250537	-0.03053	0.999997
396	F56D2.1	WBGene00018963	treatment	0.92584	0.0334639	0.00235	0.999997
397	T01H10.7	WBGene00011360	treatment	0.318706	0.49661	0.04005	0.999997
398			treatment	0.761253	0.118471	0.02211	0.999997
399			treatment	0.310597	0.507802	0.07589	0.999997
400	F01F1.2	WBGene00017159	treatment	0.533862	0.272571	0.02542	0.999997
401			treatment	0.83017	0.0808328	-0.05074	0.999997
402			treatment	0.556201	0.254768	-0.07165	0.999997
403	C33H5.4	WBGene00002221	treatment	0.702653	0.153259	0.05099	0.999997
404			treatment	0.574429	0.240763	-0.02742	0.999997
405			treatment	0.922398	0.0350816	0.004	0.999997
406	Y34B4A.2	WBGene00021319	treatment	0.583971	0.233609	-0.02019	0.999997
407	Y47D7A.3	WBGene00021617	treatment	0.144831	0.839138	-0.02794	0.999997
408			treatment	0.0781493	1.10707	0.05567	0.999997
409	C30F12.1	WBGene00016260	treatment	0.662635	0.178726	-0.02861	0.999997
410	C44C1.6	WBGene00016645	treatment	0.690086	0.161097	-0.0356	0.999997
411	T06E4.12	WBGene00044011	treatment	0.436368	0.360147	-0.12467	0.999997
412	T14G8.2	WBGene00011770	treatment	0.160946	0.793319	0.07097	0.999997
413	W03F9.2	WBGene00021000	treatment	0.644846	0.190544	-0.02956	0.999997
414	Y45F10B.10	WBGene00004265	treatment	0.786057	0.104546	-0.01655	0.999997
415			treatment	0.814549	0.0890827	-0.02211	0.999997
416	T19A6.1	WBGene00011827	treatment	0.638997	0.194501	0.01543	0.999997
417	K11D2.3	WBGene00006829	treatment	0.321802	0.492411	0.05781	0.999997
418			treatment	0.761224	0.118488	-0.00552	0.999997
419			treatment	0.988563	0.00499559	0.00024	0.999997
420			treatment	0.661622	0.17939	0.00913	0.999997
421			treatment	0.564346	0.248455	0.01579	0.999997
422			treatment	0.782053	0.106764	-0.00935	0.999997
423			treatment	0.779775	0.108031	-0.00607	0.999997
424			treatment	0.804721	0.0943545	-0.01102	0.999997
425			treatment	0.983428	0.00725725	-0.00078	0.999997
426			treatment	0.86708	0.0619407	0.00351	0.999997
427			treatment	0.688759	0.161933	0.00795	0.999997
428			treatment	0.347684	0.458815	0.01808	0.999997
429			treatment	0.686149	0.163582	-0.0088	0.999997
430			treatment	0.577871	0.238169	0.00939	0.999997
431			treatment	0.998037	0.00085328	4e-05	0.999997
432			treatment	0.644549	0.190744	-0.00784	0.999997
433			treatment	0.334725	0.475311	-0.01888	0.999997
434	F15H9.1	WBGene00008870	treatment	0.698831	0.155628	-0.04852	0.999997
435	C25E10.9	WBGene00023417	treatment	0.769421	0.113836	0.01911	0.999997
436	ZC434.5	WBGene00001337	treatment	0.618006	0.209008	0.02322	0.999997
437	M176.5	WBGene00010944	treatment	0.989969	0.00437819	-0.001	0.999997
438			treatment	0.868679	0.0611409	-0.0053	0.999997
439	T10E10.3	WBGene00020420	treatment	0.0833847	1.07891	0.11532	0.999997
440	C33F10.7	WBGene00016355	treatment	0.976117	0.0104979	-0.00312	0.999997
441	F08A8.8	WBGene00045468	treatment	0.738683	0.131542	-0.03182	0.999997
442	M02F4.7	WBGene00019738	treatment	0.635111	0.19715	-0.05593	0.999997
443	K01D12.10	WBGene00010469	treatment	0.372017	0.429438	0.06374	0.999997
444	K08F4.2	WBGene00010677	treatment	0.312927	0.504557	0.05784	0.999997
445	Y39E4B.11	WBGene00012720	treatment	0.740129	0.130692	-0.04067	0.999997
446	Y48A6B.4	WBGene00012965	treatment	0.710665	0.148335	-0.02938	0.999997
447	R09H10.2	WBGene00011180	treatment	0.642389	0.192202	-0.02001	0.999997
448	F21D5.7	WBGene00009012	treatment	0.256626	0.590699	0.04493	0.999997
449	T27A10.3	WBGene00000515	treatment	0.916323	0.0379515	-0.0075	0.999997
450	F28E10.1	WBGene00017900	treatment	0.523899	0.280752	0.03894	0.999997
451	Y41D4B.19	WBGene00003794	treatment	0.927799	0.0325461	-0.00482	0.999997
452	W03F9.11	WBGene00044512	treatment	0.358188	0.445889	0.06173	0.999997
453			treatment	0.528598	0.276875	0.02857	0.999997
454	ZC482.5	WBGene00013914	treatment	0.270297	0.568159	-0.04876	0.999997
455	C35B8.2	WBGene00006887	treatment	0.83079	0.0805088	-0.00749	0.999997
456	Y47D7A.5	WBGene00001714	treatment	0.540295	0.267369	-0.14772	0.999997
457			treatment	0.173083	0.761747	-0.07159	0.999997
458	C39E9.4	WBGene00008028	treatment	0.907062	0.0423629	0.01458	0.999997
459	K04G2.6	WBGene00010565	treatment	0.695846	0.157487	-0.02012	0.999997
460	F39G3.3	WBGene00018208	treatment	0.800524	0.0966258	0.02082	0.999997
461			treatment	0.839878	0.0757836	-0.00773	0.999997
462	T11B7.1	WBGene00011706	treatment	0.779637	0.108108	0.03566	0.999997
463	Y48G1BL.2	WBGene00000227	treatment	0.320793	0.493774	0.04081	0.999997
464	B0361.2	WBGene00015156	treatment	0.862539	0.0642211	-0.01087	0.999997
465	C34C6.4	WBGene00007917	treatment	0.39284	0.405784	-0.03115	0.999997
466			treatment	0.438586	0.357946	-0.12193	0.999997
467	W06H8.8	WBGene00006436	treatment	0.659233	0.180961	0.01272	0.999997
468			treatment	0.947656	0.0233491	0.00474	0.999997
469	E03H12.9	WBGene00017115	treatment	0.550206	0.259475	-0.01448	0.999997
470			treatment	0.814993	0.088846	0.00437	0.999997
471	R11D1.11	WBGene00000984	treatment	0.197762	0.703857	0.0543	0.999997
472	C09B7.4	WBGene00022919	treatment	0.227799	0.642449	-0.02777	0.999997
473	Y54G2A.21	WBGene00021886	treatment	0.328204	0.483857	0.04566	0.999997
474	T22A3.4	WBGene00044070	treatment	0.642725	0.191975	-0.0589	0.999997
475	C25F9.13	WBGene00045413	treatment	0.93671	0.0283949	-0.00156	0.999997
476			treatment	0.526869	0.278297	-0.01936	0.999997
477	F26E4.11	WBGene00009164	treatment	0.899951	0.0457812	-0.00926	0.999997
478			treatment	0.656447	0.1828	-0.06666	0.999997
479			treatment	0.366151	0.43634	0.0231	0.999997
480	C34H4.5	WBGene00016427	treatment	0.742914	0.129062	-0.01999	0.999997
481	T03D3.14	WBGene00005635	treatment	0.582637	0.234602	-0.02274	0.999997
482	C18B12.3	WBGene00001096	treatment	0.228724	0.640688	0.03326	0.999997
483	C45B2.5	WBGene00001602	treatment	0.325759	0.487104	-0.04626	0.999997
484	Y48B6A.11	WBGene00012982	treatment	0.700832	0.154386	0.03716	0.999997
485	C01H6.6	WBGene00007255	treatment	0.545742	0.263013	0.0339	0.999997
486	C42D8.9	WBGene00044299	treatment	0.503864	0.297687	-0.04086	0.999997
487	T19B10.12	WBGene00050898	treatment	0.821555	0.0853633	-0.01862	0.999997
488	C06C3.1	WBGene00003196	treatment	0.745235	0.127707	0.02546	0.999997
489	ZC482.4	WBGene00013913	treatment	0.199225	0.700657	-0.02714	0.999997
490	B0496.7	WBGene00015216	treatment	0.920086	0.0361714	-0.00899	0.999997
491	C18D11.4	WBGene00004705	treatment	0.868198	0.0613814	0.01125	0.999997
492			treatment	0.63749	0.195527	-0.01906	0.999997
493			treatment	0.26473	0.577197	0.02605	0.999997
494	F55C9.3	WBGene00010100	treatment	0.882195	0.0544354	-0.0102	0.999997
495	F45E12.3	WBGene00000839	treatment	0.912685	0.0396793	0.00761	0.999997
496	ZC434.5	WBGene00001337	treatment	0.817862	0.08732	-0.01129	0.999997
497	F14F8.13	WBGene00023505	treatment	0.822575	0.0848247	-0.00717	0.999997
498	R09B5.7	WBGene00005611	treatment	0.752566	0.123456	0.02015	0.999997
499	T11G6.7	WBGene00011721	treatment	0.770776	0.113072	-0.02565	0.999997
500	F28E10.4	WBGene00017902	treatment	0.955601	0.0197234	0.0023	0.999997
501	F08G12.4	WBGene00006922	treatment	0.394358	0.404109	-0.04184	0.999997
502	M79.2	WBGene00010902	treatment	0.710013	0.148734	-0.02515	0.999997
503			treatment	0.66325	0.178323	0.00714	0.999997
504			treatment	0.441686	0.354887	0.01586	0.999997
505			treatment	0.956653	0.0192457	0.00108	0.999997
506			treatment	0.29737	0.526703	-0.02758	0.999997
507			treatment	0.661809	0.179267	0.00909	0.999997
508			treatment	0.796894	0.0985996	-0.01218	0.999997
509			treatment	0.599808	0.221988	0.04061	0.999997
510			treatment	0.531269	0.274685	-0.01183	0.999997
511			treatment	0.678046	0.168741	-0.0084	0.999997
512			treatment	0.528631	0.276847	0.01206	0.999997
513			treatment	0.5682	0.245499	0.01721	0.999997
514			treatment	0.524133	0.280558	-0.01404	0.999997
515			treatment	0.775714	0.110298	-0.00515	0.999997
516			treatment	0.637281	0.195669	0.00768	0.999997
517			treatment	0.514346	0.288745	-0.01055	0.999997
518			treatment	0.616526	0.210049	0.01049	0.999997
519	F07A5.1	WBGene00002136	treatment	0.794631	0.0998342	0.03765	0.999997
520	C34D1.3	WBGene00003850	treatment	0.398807	0.399237	0.02676	0.999997
521	W03G9.8	WBGene00044431	treatment	0.780264	0.107758	0.01995	0.999997
522	F46C3.1	WBGene00003970	treatment	0.781723	0.106947	0.02569	0.999997
523	F39B2.1	WBGene00009553	treatment	0.603891	0.219041	0.04996	0.999997
524	C08C3.3	WBGene00003102	treatment	0.512745	0.290098	-0.05576	0.999997
525	K10D2.7	WBGene00019633	treatment	0.449496	0.347274	-0.03135	0.999997
526	K08D12.1	WBGene00003947	treatment	0.141605	0.848922	0.0494	0.999997
527	C46H11.4	WBGene00002979	treatment	0.558241	0.253179	-0.02969	0.999997
528	F47A4.1	WBGene00009799	treatment	0.76622	0.115646	0.00887	0.999997
529	R08H2.14	WBGene00005325	treatment	0.758846	0.119846	0.01703	0.999997
530	Y51A2B.2	WBGene00013066	treatment	0.71569	0.145275	-0.03683	0.999997
531	F09B9.2	WBGene00006839	treatment	0.983316	0.00730669	0.00136	0.999997
532			treatment	0.507952	0.294177	0.02942	0.999997
533			treatment	0.973314	0.011747	-0.00074	0.999997
534	F33A8.3	WBGene00000472	treatment	0.206035	0.686059	0.05209	0.999997
535	K10D2.1	WBGene00019627	treatment	0.176865	0.752357	0.10223	0.999997
536	D2023.1	WBGene00014300	treatment	0.646202	0.189632	-0.05195	0.999997
537			treatment	0.0711235	1.14799	0.03576	0.999997
538	C05E4.14	WBGene00005228	treatment	0.907483	0.0421617	-0.01122	0.999997
539	Y51H1A.4	WBGene00013095	treatment	0.860199	0.0654013	0.01903	0.999997
540	F07A11.1	WBGene00008545	treatment	0.96299	0.0163783	-0.00186	0.999997
541	F58D5.5	WBGene00010244	treatment	0.602751	0.219862	-0.03539	0.999997
542	Y22D7AR.6	WBGene00021260	treatment	0.652106	0.185682	-0.02124	0.999997
543			treatment	0.183588	0.736156	0.07816	0.999997
544			treatment	0.859663	0.0656718	-0.04617	0.999997
545	T24F1.7	WBGene00011999	treatment	0.476834	0.321633	-0.12962	0.999997
546	D1086.20	WBGene00077448	treatment	0.163166	0.78737	-0.054	0.999997
547	F58B3.8	WBGene00001107	treatment	0.404733	0.392831	-0.05006	0.999997
548	C01F6.6	WBGene00006438	treatment	0.959781	0.017828	-0.00372	0.999997
549	R04F11.2	WBGene00011015	treatment	0.643645	0.191354	-0.03105	0.999997
550	F54H12.1	WBGene00000041	treatment	0.941443	0.0262058	-0.00461	0.999997
551	Y106G6H.2	WBGene00003902	treatment	0.188522	0.724637	-0.04711	0.999997
552	T15B7.12	WBGene00020524	treatment	0.297346	0.526738	0.0224	0.999997
553	Y5H2A.4	WBGene00044521	treatment	0.238546	0.622428	-0.0787	0.999997
554	M01D7.7	WBGene00001196	treatment	0.670492	0.173606	-0.01738	0.999997
555	T23F6.1	WBGene00011949	treatment	0.4666	0.331055	-0.10373	0.999997
556			treatment	0.598376	0.223026	-0.01071	0.999997
557	Y57G11C.5	WBGene00013303	treatment	0.948235	0.0230839	-0.01051	0.999997
558	C17E7.1	WBGene00015897	treatment	0.458724	0.338448	-0.03952	0.999997
559	F33G12.3	WBGene00018015	treatment	0.747004	0.126677	0.02901	0.999997
560	C15C7.5	WBGene00015791	treatment	0.488259	0.31135	-0.02942	0.999997
561	Y73B6A.5	WBGene00003030	treatment	0.75946	0.119495	0.01921	0.999997
562			treatment	0.754767	0.122187	-0.06081	0.999997
563	C32H11.3	WBGene00007866	treatment	0.735527	0.133401	-0.02707	0.999997
564	R07C3.6	WBGene00019922	treatment	0.731379	0.135857	0.04993	0.999997
565	T23H2.1	WBGene00003798	treatment	0.173933	0.759617	0.03183	0.999997
566	C50F2.6	WBGene00001430	treatment	0.615717	0.210619	-0.0826	0.999997
567			treatment	0.724328	0.140065	-0.03166	0.999997
568	H03G16.6	WBGene00044141	treatment	0.188279	0.725199	0.03855	0.999997
569	Y105C5B.15	WBGene00013654	treatment	0.951049	0.0217972	-0.00525	0.999997
570			treatment	0.881387	0.0548335	-0.00426	0.999997
571			treatment	0.531202	0.27474	-0.02564	0.999997
572	Y41D4B.24	WBGene00021524	treatment	0.647514	0.188751	-0.02644	0.999997
573	T07F10.4	WBGene00011590	treatment	0.86765	0.0616554	-0.00871	0.999997
574	ZK355.1	WBGene00022711	treatment	0.473185	0.324969	-0.01766	0.999997
575	H37A05.4	WBGene00044200	treatment	0.162016	0.790443	0.11609	0.999997
576	C43F9.8	WBGene00001163	treatment	0.660883	0.179875	-0.05588	0.999997
577	Y116F11B.2	WBGene00013820	treatment	0.435222	0.361289	0.09192	0.999997
578	Y39F10B.1	WBGene00021456	treatment	0.897372	0.0470273	0.009	0.999997
579			treatment	0.382667	0.417179	-0.04561	0.999997
580	K08A8.2	WBGene00004949	treatment	0.237244	0.624805	0.05444	0.999997
581			treatment	0.588156	0.230508	0.05363	0.999997
582	F10A3.10	WBGene00014733	treatment	0.643766	0.191272	0.02032	0.999997
583	K08H10.6	WBGene00010698	treatment	0.773595	0.111486	-0.01726	0.999997
584	T23D8.9	WBGene00006379	treatment	0.363123	0.439946	0.04059	0.999997
585	T28B11.1	WBGene00012117	treatment	0.146118	0.835298	0.03186	0.999997
586	M03C11.7	WBGene00010844	treatment	0.991656	0.00363882	-0.00055	0.999997
587	ZK328.1	WBGene00000874	treatment	0.856252	0.0673983	0.00984	0.999997
588	F15A2.5	WBGene00001164	treatment	0.959142	0.0181169	0.0065	0.999997
589			treatment	0.739746	0.130917	-0.00568	0.999997
590			treatment	0.79924	0.097323	0.0046	0.999997
591			treatment	0.657672	0.181991	0.00916	0.999997
592			treatment	0.636528	0.196183	0.00681	0.999997
593			treatment	0.800016	0.0969016	-0.01199	0.999997
594			treatment	0.767684	0.114818	0.02257	0.999997
595			treatment	0.570486	0.243755	0.01253	0.999997
596			treatment	0.761959	0.118069	0.00613	0.999997
597			treatment	0.305847	0.514496	-0.01706	0.999997
598			treatment	0.953414	0.0207183	-0.00167	0.999997
599			treatment	0.533126	0.27317	-0.01485	0.999997
600			treatment	0.661209	0.179661	-0.01079	0.999997
601			treatment	0.629776	0.200814	-0.00789	0.999997
602			treatment	0.6799	0.167555	-0.0063	0.999997
603			treatment	0.576023	0.23956	0.0306	0.999997
604	C08H9.6	WBGene00007466	treatment	0.282013	0.549731	0.09811	0.999997
605	F09F7.4	WBGene00017301	treatment	0.773255	0.111677	0.01595	0.999997
606	E01A2.2	WBGene00017085	treatment	0.455346	0.341658	0.02063	0.999997
607	Y43H11AL.2	WBGene00021546	treatment	0.275846	0.559333	0.0614	0.999997
608			treatment	0.623891	0.204892	-0.03035	0.999997
609			treatment	0.723083	0.140812	-0.00569	0.999997
610	C36F7.4	WBGene00004372	treatment	0.746455	0.126996	0.01242	0.999997
611	Y37D8A.14	WBGene00012553	treatment	0.976067	0.0105205	-0.00091	0.999997
612	C39E9.8	WBGene00008032	treatment	0.96511	0.015423	-0.00384	0.999997
613	R01H2.8	WBGene00045190	treatment	0.747097	0.126623	0.00722	0.999997
614			treatment	0.816503	0.0880424	-0.00384	0.999997
615			treatment	0.222422	0.652822	0.07617	0.999997
616			treatment	0.194272	0.711589	0.0745	0.999997
617	K07A3.2	WBGene00004226	treatment	0.631584	0.199569	-0.05878	0.999997
618	T22C1.5	WBGene00011916	treatment	0.519531	0.284389	-0.01946	0.999997
619	R193.2	WBGene00020128	treatment	0.788255	0.103333	0.02626	0.999997
620	Y51F10.5	WBGene00021766	treatment	0.624797	0.204261	0.04206	0.999997
621	F53G12.6	WBGene00004962	treatment	0.852406	0.0693534	-0.02433	0.999997
622			treatment	0.133584	0.874246	0.08319	0.999997
623	T19B4.2	WBGene00003793	treatment	0.999398	0.000261357	5e-05	0.999997
624			treatment	0.958391	0.0184574	-0.00165	0.999997
625	F53E4.1	WBGene00009978	treatment	0.801116	0.0963044	-0.01202	0.999997
626	Y47D7A.11	WBGene00021623	treatment	0.36231	0.440919	0.0798	0.999997
627	T06A1.4	WBGene00020279	treatment	0.308349	0.510957	-0.0575	0.999997
628	K02A6.1	WBGene00019292	treatment	0.917061	0.0376019	-0.00423	0.999997
629	F42A8.1	WBGene00009626	treatment	0.697144	0.156678	0.04243	0.999997
630	C56G2.1	WBGene00016977	treatment	0.87507	0.057957	-0.00736	0.999997
631	C32E8.9	WBGene00016325	treatment	0.917885	0.0372117	0.00524	0.999997
632	Y24D9A.1	WBGene00021281	treatment	0.561779	0.250435	0.02905	0.999997
633	K08D8.4	WBGene00010658	treatment	0.886984	0.052084	-0.01793	0.999997
634	ZK1290.15	WBGene00044775	treatment	0.82984	0.0810056	-0.01566	0.999997
635			treatment	0.680533	0.167151	-0.01326	0.999997
636	B0207.12	WBGene00000232	treatment	0.138147	0.859657	-0.06367	0.999997
637	H18N23.2	WBGene00019211	treatment	0.665529	0.176833	-0.02136	0.999997
638	C08F11.2	WBGene00007451	treatment	0.960653	0.0174334	-0.00087	0.999997
639	T27E4.1	WBGene00020861	treatment	0.252117	0.598397	-0.06062	0.999997
640	T20D3.3	WBGene00011857	treatment	0.385427	0.414058	-0.03947	0.999997
641	Y57G11C.24	WBGene00001330	treatment	0.619084	0.20825	-0.03836	0.999997
642	K02E11.11	WBGene00050975	treatment	0.721625	0.141688	0.00957	0.999997
643	F35E2.3	WBGene00009411	treatment	0.885225	0.0529462	-0.01595	0.999997
644			treatment	0.854268	0.0684057	-0.00585	0.999997
645	F48F7.8	WBGene00009853	treatment	0.052676	1.27839	0.09291	0.999997
646	M04G12.2	WBGene00000789	treatment	0.547937	0.261269	-0.05765	0.999997
647	C31B8.7	WBGene00016282	treatment	0.408271	0.389051	-0.05062	0.999997
648	T07H3.2	WBGene00020325	treatment	0.795903	0.0991401	0.02226	0.999997
649			treatment	0.771764	0.112516	0.02466	0.999997
650	T02B11.5	WBGene00005622	treatment	0.99318	0.0029719	-0.00023	0.999997
651	R53.6	WBGene00011275	treatment	0.626513	0.20307	-0.0151	0.999997
652	B0464.7	WBGene00000235	treatment	0.480802	0.318034	-0.02377	0.999997
653	C24D10.2	WBGene00016054	treatment	0.879253	0.0558862	-0.03092	0.999997
654	F41E6.4	WBGene00018285	treatment	0.417872	0.378957	0.04915	0.999997
655	C17C3.1	WBGene00015887	treatment	0.574574	0.240654	-0.02273	0.999997
656	C14E2.6	WBGene00015775	treatment	0.700527	0.154575	-0.01908	0.999997
657	K07H8.10	WBGene00019510	treatment	0.576853	0.238935	0.026	0.999997
658	F53C11.9	WBGene00044921	treatment	0.606319	0.217299	-0.04501	0.999997
659	B0284.1	WBGene00007131	treatment	0.849747	0.0707106	0.0117	0.999997
660	K09F6.11	WBGene00044361	treatment	0.973054	0.0118631	0.00104	0.999997
661			treatment	0.79109	0.101774	0.02771	0.999997
662	F57G8.8	WBGene00005747	treatment	0.209151	0.67954	0.05009	0.999997
663	Y34B4A.3	WBGene00002031	treatment	0.803138	0.0952098	-0.01602	0.999997
664			treatment	0.576861	0.238929	-0.07942	0.999997
665	Y54E5A.4	WBGene00003790	treatment	0.603421	0.21938	0.03851	0.999997
666	F54H12.1	WBGene00000041	treatment	0.802277	0.0956758	0.01332	0.999997
667			treatment	0.82548	0.0832932	-0.01437	0.999997
668	C36E8.5	WBGene00006537	treatment	0.706745	0.150737	0.01602	0.999997
669	T26H5.9	WBGene00044206	treatment	0.668568	0.174854	-0.07053	0.999997
670	Y55B1AR.1	WBGene00002269	treatment	0.28751	0.541346	-0.09185	0.999997
671	C09G12.17	WBGene00044470	treatment	0.634345	0.197674	0.01159	0.999997
672	E02H9.1	WBGene00017099	treatment	0.514052	0.288993	-0.01902	0.999997
673	Y116A8C.11	WBGene00013791	treatment	0.129666	0.887173	0.06955	0.999997
674			treatment	0.961754	0.0169358	-0.00085	0.999997
675			treatment	0.16998	0.769603	0.02633	0.999997
676			treatment	0.160836	0.793617	0.02247	0.999997
677			treatment	0.350743	0.455011	0.01466	0.999997
678			treatment	0.666302	0.176329	-0.01967	0.999997
679			treatment	0.629722	0.200851	0.04375	0.999997
680			treatment	0.547113	0.261923	-0.01179	0.999997
681			treatment	0.542297	0.265763	0.01256	0.999997
682			treatment	0.505703	0.296104	-0.01408	0.999997
683			treatment	0.0150282	1.82309	-0.04446	0.999997
684			treatment	0.374268	0.426817	-0.01784	0.999997
685			treatment	0.83009	0.080875	-0.00937	0.999997
686			treatment	0.576668	0.239074	-0.01059	0.999997
687			treatment	0.377362	0.423242	-0.01251	0.999997
688			treatment	0.899374	0.0460596	-0.03133	0.999997
689	Y17D7C.4	WBGene00050903	treatment	0.992365	0.00332836	-0.00069	0.999997
690			treatment	0.637446	0.195557	0.04787	0.999997
691	C02F12.1	WBGene00006643	treatment	0.5658	0.247337	-0.02633	0.999997
692	K10B2.3	WBGene00019606	treatment	0.775346	0.110504	0.07121	0.999997
693	F32H5.4	WBGene00009350	treatment	0.764155	0.116819	0.02118	0.999997
694	C01G8.1	WBGene00015312	treatment	0.794618	0.0998414	0.07115	0.999997
695	C01G5.6	WBGene00015308	treatment	0.462971	0.334446	0.05248	0.999997
696	C35B1.5	WBGene00016435	treatment	0.882747	0.0541636	-0.01201	0.999997
697	W07E6.5	WBGene00021076	treatment	0.90622	0.0427662	-0.0073	0.999997
698	T23C6.1	WBGene00007011	treatment	0.878504	0.056256	0.00894	0.999997
699	Y51A2D.15	WBGene00013082	treatment	0.384724	0.414851	-0.06314	0.999997
700	C26F1.5	WBGene00001719	treatment	0.767026	0.11519	-0.04134	0.999997
701	C34D4.12	WBGene00000888	treatment	0.587105	0.231284	-0.02296	0.999997
702	C33D9.1	WBGene00001366	treatment	0.567272	0.246208	-0.03475	0.999997
703	K07C11.8	WBGene00019480	treatment	0.265904	0.575275	-0.06396	0.999997
704	ZK228.3	WBGene00013946	treatment	0.644173	0.190998	-0.0365	0.999997
705			treatment	0.966429	0.0148298	-0.01544	0.999997
706	C07H6.4	WBGene00015581	treatment	0.891101	0.0500729	-0.00587	0.999997
707	T22F3.11	WBGene00020700	treatment	0.995535	0.00194358	0.00088	0.999997
708	Y82E9BL.2	WBGene00022319	treatment	0.349547	0.456494	0.035	0.999997
709	C30G4.4	WBGene00016269	treatment	0.579753	0.236757	-0.02856	0.999997
710	F40H7.1	WBGene00006000	treatment	0.251581	0.599322	-0.06381	0.999997
711	ZK1307.6	WBGene00001510	treatment	0.714489	0.146005	0.02855	0.999997
712	T04B2.5	WBGene00011423	treatment	0.344988	0.462196	-0.03283	0.999997
713	Y48G9A.9	WBGene00021702	treatment	0.425133	0.371475	-0.03791	0.999997
714			treatment	0.160117	0.795562	-0.05749	0.999997
715	T28D6.2	WBGene00006533	treatment	0.64665	0.189331	-0.0222	0.999997
716	W06B4.2	WBGene00021057	treatment	0.405907	0.391574	-0.02839	0.999997
717	C08B6.15	WBGene00077449	treatment	0.60246	0.220072	-0.0209	0.999997
718	Y38F1A.3	WBGene00004232	treatment	0.98014	0.0087121	0.00411	0.999997
719	ZK1225.9	WBGene00044713	treatment	0.497585	0.303133	0.01341	0.999997
720	F46F2.3	WBGene00009787	treatment	0.951929	0.0213953	0.00909	0.999997
721	ZK742.1	WBGene00002078	treatment	0.333941	0.476331	-0.04485	0.999997
722	F52E4.6	WBGene00006948	treatment	0.410037	0.387177	0.02338	0.999997
723	F35H8.5	WBGene00001368	treatment	0.326637	0.485935	-0.0494	0.999997
724	ZK1248.3	WBGene00001224	treatment	0.824698	0.0837052	0.0178	0.999997
725	K09A9.2	WBGene00004276	treatment	0.692346	0.159677	-0.02041	0.999997
726	F47H4.11	WBGene00009841	treatment	0.599273	0.222375	-0.039	0.999997
727	C29E4.13	WBGene00043051	treatment	0.779973	0.10792	0.02763	0.999997
728	T27E9.8	WBGene00012098	treatment	0.271776	0.565789	0.06124	0.999997
729	Y45F10D.16	WBGene00044257	treatment	0.891352	0.0499506	-0.01198	0.999997
730	C35A5.11	WBGene00044024	treatment	0.325797	0.487053	-0.08939	0.999997
731			treatment	0.517592	0.286012	-0.02596	0.999997
732			treatment	0.65192	0.185806	0.00912	0.999997
733	Y46G5A.1	WBGene00012894	treatment	0.909964	0.0409759	0.00547	0.999997
734	ZK863.1	WBGene00014122	treatment	0.69774	0.156306	-0.01475	0.999997
735	F58G6.9	WBGene00044107	treatment	0.150463	0.82257	-0.06106	0.999997
736	F13H10.3	WBGene00008774	treatment	0.441809	0.354765	0.0482	0.999997
737	M04G7.1	WBGene00019772	treatment	0.980626	0.00849667	-0.00226	0.999997
738	C33H5.14	WBGene00016380	treatment	0.996098	0.00169786	0.00012	0.999997
739	T08A9.13	WBGene00044442	treatment	0.37524	0.425691	-0.05514	0.999997
740			treatment	0.679979	0.167505	0.08707	0.999997
741	C05D2.1	WBGene00000900	treatment	0.847735	0.0717399	0.00724	0.999997
742	F58H10.1	WBGene00010291	treatment	0.441501	0.355068	-0.02413	0.999997
743	Y41C4A.4	WBGene00000793	treatment	0.550625	0.259144	0.03158	0.999997
744	C47A10.8	WBGene00005909	treatment	0.457171	0.339921	-0.06094	0.999997
745	F26A1.19	WBGene00270319	treatment	0.742096	0.12954	0.01233	0.999997
746	C18A11.7	WBGene00001000	treatment	0.901763	0.0449077	0.00931	0.999997
747	Y67H2A.5	WBGene00013463	treatment	0.647461	0.188786	-0.02828	0.999997
748	F36H1.4	WBGene00002992	treatment	0.0697921	1.15619	0.04642	0.999997
749	Y18D10A.20	WBGene00003989	treatment	0.757421	0.120663	0.01984	0.999997
750	C50H11.9	WBGene00006271	treatment	0.249178	0.60349	0.02501	0.999997
751			treatment	0.80704	0.093105	0.00773	0.999997
752	F08F1.7	WBGene00006472	treatment	0.659189	0.18099	-0.02318	0.999997
753	F11E6.3	WBGene00008707	treatment	0.661799	0.179274	0.04406	0.999997
754	M02G9.3	WBGene00010832	treatment	0.253267	0.596421	-0.13397	0.999997
755	Y51A2A.12	WBGene00077445	treatment	0.509217	0.293097	-0.02072	0.999997
756	F41E7.6	WBGene00009622	treatment	0.9278	0.0325457	0.00358	0.999997
757	F27E11.3	WBGene00000478	treatment	0.96656	0.0147711	-0.00233	0.999997
758			treatment	0.111871	0.951284	0.07178	0.999997
759	Y40B10A.1	WBGene00021486	treatment	0.992146	0.00342432	0.00068	0.999997
760			treatment	0.744589	0.128083	0.00723	0.999997
761			treatment	0.384947	0.414599	0.01671	0.999997
762			treatment	0.176746	0.75265	0.02156	0.999997
763			treatment	0.995859	0.00180217	0.00044	0.999997
764			treatment	0.599418	0.22227	0.04854	0.999997
765			treatment	0.660145	0.180361	-0.00976	0.999997
766			treatment	0.230003	0.638267	-0.02433	0.999997
767			treatment	0.757407	0.120671	-0.00625	0.999997
768			treatment	0.139833	0.85439	-0.03816	0.999997
769			treatment	0.721601	0.141703	-0.01597	0.999997
770			treatment	0.282232	0.549394	-0.03335	0.999997
771			treatment	0.585596	0.232402	-0.01361	0.999997
772	C12D12.5	WBGene00015716	treatment	0.980095	0.00873187	-0.00176	0.999997
773			treatment	0.561119	0.250945	0.03994	0.999997
774			treatment	0.235073	0.628797	0.02794	0.999997
775			treatment	0.358265	0.445796	-0.01838	0.999997
776	Y71G12B.9	WBGene00022149	treatment	0.699545	0.155184	0.01185	0.999997
777	C06C3.6	WBGene00005271	treatment	0.887786	0.0516919	0.00712	0.999997
778			treatment	0.569042	0.244856	-0.05215	0.999997
779	Y1H11.1	WBGene00001782	treatment	0.213657	0.670284	0.06136	0.999997
780	C06H2.5	WBGene00007389	treatment	0.122737	0.911026	0.10117	0.999997
781	C24H12.9	WBGene00016078	treatment	0.653709	0.184616	-0.01713	0.999997
782	F01D4.4	WBGene00001189	treatment	0.981306	0.00819573	0.00173	0.999997
783	C53C7.3	WBGene00008279	treatment	0.659937	0.180498	-0.01931	0.999997
784	K07A1.12	WBGene00003036	treatment	0.597591	0.223596	-0.01641	0.999997
785	R160.7	WBGene00003084	treatment	0.326139	0.486597	0.04135	0.999997
786	F44B9.1	WBGene00001059	treatment	0.884809	0.0531506	-0.01849	0.999997
787	F44C8.2	WBGene00003724	treatment	0.967425	0.0143828	0.00235	0.999997
788	B0379.3	WBGene00003508	treatment	0.569503	0.244504	0.04503	0.999997
789	C16A11.5	WBGene00015818	treatment	0.550712	0.259075	0.05059	0.999997
790	F18E3.13	WBGene00045276	treatment	0.63013	0.20057	-0.05365	0.999997
791	F18G5.6	WBGene00017582	treatment	0.734631	0.133931	0.02508	0.999997
792	T19D7.5	WBGene00020573	treatment	0.366699	0.43569	-0.06113	0.999997
793	Y51H7C.15	WBGene00044439	treatment	0.280595	0.551919	-0.06371	0.999997
794	C15H9.6	WBGene00002007	treatment	0.723713	0.140434	-0.02051	0.999997
795	T15D6.10	WBGene00011784	treatment	0.426501	0.37008	0.02612	0.999997
796	K03B8.8	WBGene00010525	treatment	0.191835	0.717072	-0.03256	0.999997
797			treatment	0.493478	0.306732	-0.02601	0.999997
798	Y67D8C.8	WBGene00022072	treatment	0.909747	0.0410792	-0.00809	0.999997
799			treatment	0.911037	0.040464	-0.02356	0.999997
800	F02A9.7	WBGene00044406	treatment	0.482923	0.316122	0.03932	0.999997
801	T16A9.3	WBGene00011793	treatment	0.231759	0.634963	0.0585	0.999997
802	F36G3.1	WBGene00009482	treatment	0.897758	0.0468406	-0.00927	0.999997
803	C14F11.5	WBGene00002024	treatment	0.622276	0.206017	0.03509	0.999997
804	H28G03.1	WBGene00019249	treatment	0.229035	0.640099	0.05559	0.999997
805	F23C8.13	WBGene00017741	treatment	0.620157	0.207498	-0.01215	0.999997
806	T16G1.1	WBGene00004150	treatment	0.176347	0.753633	-0.11424	0.999997
807	F32A11.3	WBGene00009308	treatment	0.719281	0.143101	-0.06585	0.999997
808	R144.10	WBGene00020098	treatment	0.845091	0.0730964	-0.0136	0.999997
809	F37A4.7	WBGene00004316	treatment	0.616864	0.209811	-0.028	0.999997
810			treatment	0.878959	0.0560316	-0.03534	0.999997
811			treatment	0.220718	0.656163	0.06037	0.999997
812			treatment	0.965928	0.0150551	-0.00398	0.999997
813			treatment	0.225552	0.646753	0.04389	0.999997
814	R11G11.2	WBGene00003648	treatment	0.638959	0.194527	-0.03854	0.999997
815	F22B7.5	WBGene00001028	treatment	0.8931	0.0490999	-0.0069	0.999997
816	C25E10.2	WBGene00016092	treatment	0.317687	0.498	-0.03789	0.999997
817	H28G03.2	WBGene00019250	treatment	0.721798	0.141584	-0.01491	0.999997
818	C50F4.6	WBGene00001910	treatment	0.817228	0.0876567	-0.01815	0.999997
819	K09E4.5	WBGene00001805	treatment	0.543698	0.264642	-0.0412	0.999997
820	F56A8.6	WBGene00000774	treatment	0.784678	0.105308	-0.01593	0.999997
821	Y47D3B.2	WBGene00003759	treatment	0.68944	0.161503	-0.02422	0.999997
822	R11A8.6	WBGene00002152	treatment	0.886869	0.0521405	0.00709	0.999997
823	T06E4.6	WBGene00000719	treatment	0.64122	0.192993	-0.06881	0.999997
824			treatment	0.813429	0.0896806	-0.00532	0.999997
825	F08A8.2	WBGene00008565	treatment	0.838808	0.0763373	-0.03838	0.999997
826	K10H10.9	WBGene00010764	treatment	0.676607	0.169663	0.01538	0.999997
827			treatment	0.913022	0.0395188	0.00241	0.999997
828	R10E11.3	WBGene00011216	treatment	0.758726	0.119915	0.02501	0.999997
829	C18G1.4	WBGene00003994	treatment	0.744409	0.128188	0.03577	0.999997
830	C32E8.3	WBGene00016321	treatment	0.85814	0.0664418	-0.00874	0.999997
831	T08A9.7	WBGene00004988	treatment	0.451364	0.345473	-0.0324	0.999997
832	F59A3.1	WBGene00019074	treatment	0.205997	0.686139	0.02717	0.999997
833	F20G4.2	WBGene00008991	treatment	0.588822	0.230016	0.03519	0.999997
834	R12H7.2	WBGene00000217	treatment	0.985393	0.00639041	-0.00051	0.999997
835	ZC373.5	WBGene00013870	treatment	0.957856	0.0186998	-0.00244	0.999997
836			treatment	0.877325	0.0568394	0.01265	0.999997
837	F13H10.9	WBGene00045056	treatment	0.283218	0.547879	-0.06135	0.999997
838	C18B10.6	WBGene00015963	treatment	0.141078	0.850541	0.03992	0.999997
839	R53.4	WBGene00011273	treatment	0.648812	0.187881	-0.01892	0.999997
840	F43G6.8	WBGene00009660	treatment	0.572848	0.241961	-0.03478	0.999997
841			treatment	0.873743	0.0586165	0.00618	0.999997
842			treatment	0.424302	0.372325	0.05481	0.999997
843	F49E11.6	WBGene00009892	treatment	0.837213	0.0771641	-0.02198	0.999997
844	F29G6.3	WBGene00009259	treatment	0.854658	0.0682075	0.0088	0.999997
845			treatment	0.881081	0.0549841	0.00269	0.999997
846			treatment	0.80532	0.0940314	0.00395	0.999997
847			treatment	0.718967	0.143291	0.00602	0.999997
848			treatment	0.846838	0.0721997	-0.01646	0.999997
849			treatment	0.772099	0.112327	-0.01577	0.999997
850			treatment	0.330776	0.480467	-0.01786	0.999997
851			treatment	0.132482	0.877842	-0.02867	0.999997
852			treatment	0.830554	0.0806321	-0.00427	0.999997
853			treatment	0.868102	0.061429	-0.004	0.999997
854			treatment	0.97312	0.0118334	-0.00291	0.999997
855			treatment	0.391147	0.40766	-0.02509	0.999997
856			treatment	0.786444	0.104332	-0.01018	0.999997
857	F59E12.13	WBGene00006402	treatment	0.781997	0.106795	0.02285	0.999997
858	C39D10.8	WBGene00016535	treatment	0.941932	0.0259802	0.00644	0.999997
859	F15D4.6	WBGene00008863	treatment	0.110545	0.956461	0.10675	0.999997
860	F10G7.2	WBGene00006626	treatment	0.311842	0.506066	0.0563	0.999997
861	K09E4.6	WBGene00010723	treatment	0.567402	0.246109	-0.06561	0.999997
862			treatment	0.462841	0.334568	-0.03938	0.999997
863	W04G5.12	WBGene00045075	treatment	0.377363	0.423241	0.0508	0.999997
864	B0041.8	WBGene00015011	treatment	0.956143	0.019477	0.00604	0.999997
865	F59H5.3	WBGene00019131	treatment	0.91668	0.0377822	0.00875	0.999997
866	F02C12.1	WBGene00008515	treatment	0.919479	0.0364581	0.00465	0.999997
867	F23F12.4	WBGene00017752	treatment	0.302954	0.518624	0.07999	0.999997
868	F19F10.7	WBGene00017603	treatment	0.695778	0.157529	-0.01894	0.999997
869	Y54F10BM.14	WBGene00004016	treatment	0.999945	2.36983e-05	0	0.999997
870			treatment	0.573146	0.241735	0.01141	0.999997
871	K10H10.12	WBGene00045403	treatment	0.490504	0.309357	-0.04673	0.999997
872	F07C6.3	WBGene00008554	treatment	0.577556	0.238406	-0.04703	0.999997
873	F13E6.4	WBGene00008748	treatment	0.871503	0.0597309	0.00568	0.999997
874	K10G4.8	WBGene00005793	treatment	0.811852	0.0905232	-0.00843	0.999997
875	C07H6.4	WBGene00015581	treatment	0.532565	0.273627	-0.02466	0.999997
876	ZK666.10	WBGene00005520	treatment	0.44987	0.346913	-0.03109	0.999997
877	K02A4.1	WBGene00001149	treatment	0.358782	0.44517	0.04421	0.999997
878	B0035.11	WBGene00007110	treatment	0.844947	0.0731704	0.01047	0.999997
879	T02B11.1	WBGene00005210	treatment	0.629004	0.201346	0.01221	0.999997
880			treatment	0.357839	0.446313	0.0605	0.999997
881	T09F3.4	WBGene00011663	treatment	0.911194	0.040389	0.00857	0.999997
882			treatment	0.73781	0.132056	-0.01538	0.999997
883			treatment	0.364663	0.438108	-0.04117	0.999997
884	F32A5.2	WBGene00017968	treatment	0.523675	0.280938	-0.04283	0.999997
885	F49E11.2	WBGene00009889	treatment	0.366482	0.435948	-0.10872	0.999997
886	F01G4.6	WBGene00008505	treatment	0.581248	0.235639	0.02731	0.999997
887	W08E12.9	WBGene00021090	treatment	0.634932	0.197273	0.0104	0.999997
888			treatment	0.725327	0.139466	-0.02729	0.999997
889	F22A3.1	WBGene00017687	treatment	0.517975	0.285691	0.04697	0.999997
890	F21F8.5	WBGene00017679	treatment	0.810802	0.0910853	0.01404	0.999997
891	VW02B12L.1	WBGene00006915	treatment	0.908295	0.0417729	0.00491	0.999997
892			treatment	0.865339	0.0628139	-0.00306	0.999997
893			treatment	0.756627	0.121118	0.00506	0.999997
894	C37H5.13	WBGene00016511	treatment	0.602918	0.219742	-0.02153	0.999997
895	VZK822L.2	WBGene00012163	treatment	0.440632	0.355924	-0.10826	0.999997
896	F55A12.9	WBGene00004131	treatment	0.593077	0.226889	-0.04837	0.999997
897	F09F7.3	WBGene00017300	treatment	0.864874	0.0630474	-0.00563	0.999997
898	W03G9.5	WBGene00021016	treatment	0.606356	0.217272	-0.06652	0.999997
899	C44E12.1	WBGene00016657	treatment	0.367265	0.43502	-0.06147	0.999997
900	Y57G11C.12	WBGene00013308	treatment	0.365869	0.436674	-0.03457	0.999997
901	C54F6.12	WBGene00016929	treatment	0.850567	0.0702912	-0.00742	0.999997
902	R11A8.7	WBGene00011240	treatment	0.98084	0.00840198	0.00205	0.999997
903	B0294.3	WBGene00015118	treatment	0.794016	0.100171	-0.00817	0.999997
904	C01G6.2	WBGene00007224	treatment	0.537532	0.269596	-0.09178	0.999997
905	Y54F10AL.1	WBGene00021847	treatment	0.501304	0.299898	-0.02638	0.999997
906	W06D4.2	WBGene00012296	treatment	0.822127	0.0850612	-0.03811	0.999997
907	F41E7.1	WBGene00009617	treatment	0.510758	0.291785	-0.03793	0.999997
908	T12C9.6	WBGene00003615	treatment	0.326979	0.48548	-0.04713	0.999997
909	F33G12.3	WBGene00018015	treatment	0.604002	0.218962	0.05045	0.999997
910	F22B3.4	WBGene00009035	treatment	0.917886	0.0372115	-0.00895	0.999997
911			treatment	0.91231	0.0398578	0.00516	0.999997
912	R11H6.1	WBGene00003982	treatment	0.90905	0.041412	0.0065	0.999997
913	W05B10.2	WBGene00012277	treatment	0.875883	0.0575541	-0.01045	0.999997
914	K08B4.4	WBGene00019516	treatment	0.285983	0.54366	-0.04337	0.999997
915			treatment	0.958377	0.0184634	0.00215	0.999997
916			treatment	0.737916	0.131993	-0.01875	0.999997
917	H38K22.7	WBGene00044912	treatment	0.491032	0.30889	-0.07066	0.999997
918	Y105E8A.14	WBGene00013674	treatment	0.435965	0.360549	-0.06131	0.999997
919			treatment	0.421063	0.375653	-0.06554	0.999997
920	Y17G7B.1	WBGene00012457	treatment	0.449648	0.347127	0.01492	0.999997
921	B0218.8	WBGene00015052	treatment	0.728509	0.137565	-0.04132	0.999997
922	cTel54X.1	WBGene00008352	treatment	0.356408	0.448052	-0.09798	0.999997
923	K07G5.1	WBGene00010641	treatment	0.185794	0.730969	0.05371	0.999997
924	F11E6.8	WBGene00008711	treatment	0.820244	0.0860572	-0.02032	0.999997
925	T21B4.4	WBGene00011878	treatment	0.961584	0.0170128	-0.00299	0.999997
926			treatment	0.212033	0.673596	0.07662	0.999997
927	C39D10.2	WBGene00016530	treatment	0.499157	0.301763	-0.0591	0.999997
928	T14G12.4	WBGene00001434	treatment	0.810488	0.0912535	0.02372	0.999997
929	Y116A8C.8	WBGene00013788	treatment	0.812116	0.090382	0.00839	0.999997
930			treatment	0.850166	0.0704961	0.00357	0.999997
931			treatment	0.379947	0.420277	0.01469	0.999997
932			treatment	0.24524	0.610409	-0.02177	0.999997
933			treatment	0.875449	0.0577692	-0.01607	0.999997
934			treatment	0.724017	0.140251	-0.02448	0.999997
935			treatment	0.58373	0.233788	0.01405	0.999997
936			treatment	0.517015	0.286497	-0.01438	0.999997
937			treatment	0.223916	0.649916	-0.02215	0.999997
938			treatment	0.7998	0.0970187	-0.02288	0.999997
939			treatment	0.763337	0.117284	-0.03113	0.999997
940			treatment	0.920376	0.0360348	-0.00383	0.999997
941	Y52B11A.11	WBGene00014914	treatment	0.47968	0.319049	0.027	0.999997
942			treatment	0.517786	0.28585	-0.02109	0.999997
943	C34B2.6	WBGene00016391	treatment	0.332525	0.478176	-0.04369	0.999997
944	Y71H10B.1	WBGene00022201	treatment	0.0467741	1.32999	0.04984	0.999997
945	K03F8.2	WBGene00000044	treatment	0.930838	0.0311259	-0.00566	0.999997
946	C17F4.12	WBGene00044374	treatment	0.74745	0.126418	-0.02418	0.999997
947	F56D5.3	WBGene00010148	treatment	0.933296	0.0299807	0.00628	0.999997
948	Y52B11A.3	WBGene00013123	treatment	0.650205	0.18695	-0.02198	0.999997
949	Y105E8B.11	WBGene00044265	treatment	0.972258	0.0122186	-0.00081	0.999997
950	C49F5.12	WBGene00268214	treatment	0.326565	0.48603	-0.05697	0.999997
951	K01D12.6	WBGene00010465	treatment	0.875647	0.0576712	0.01132	0.999997
952	C06H5.13	WBGene00219446	treatment	0.452226	0.344645	0.02947	0.999997
953	Y7A9C.7	WBGene00023514	treatment	0.889982	0.050619	0.00241	0.999997
954			treatment	0.65599	0.183103	-0.0142	0.999997
955	F11C1.5	WBGene00008694	treatment	0.310515	0.507917	-0.0256	0.999997
956	B0464.6	WBGene00007186	treatment	0.772363	0.112178	0.02211	0.999997
957	ZC513.8	WBGene00000620	treatment	0.608283	0.215894	-0.08985	0.999997
958	F54B8.1	WBGene00010016	treatment	0.580048	0.236536	0.0604	0.999997
959	ZK721.3	WBGene00022810	treatment	0.303879	0.5173	0.04607	0.999997
960			treatment	0.937541	0.0280099	-0.00295	0.999997
961	C08F11.14	WBGene00007461	treatment	0.404417	0.393171	-0.06824	0.999997
962	C18D11.4	WBGene00004705	treatment	0.657035	0.182412	0.02006	0.999997
963	F56H6.6	WBGene00010167	treatment	0.971924	0.0123679	0.00278	0.999997
964	T04A8.12	WBGene00007045	treatment	0.744132	0.12835	-0.0149	0.999997
965	H40L08.2	WBGene00014793	treatment	0.916239	0.037991	0.00335	0.999997
966	C24B9.3	WBGene00016048	treatment	0.367382	0.434882	-0.05811	0.999997
967	F20G2.5	WBGene00008988	treatment	0.439761	0.356783	-0.02832	0.999997
968	Y113G7B.7	WBGene00013758	treatment	0.37884	0.421544	-0.06941	0.999997
969	W02D3.3	WBGene00003170	treatment	0.563851	0.248835	0.03622	0.999997
970			treatment	0.41029	0.386909	-0.04349	0.999997
971	C32H11.5	WBGene00007868	treatment	0.814396	0.0891646	0.00601	0.999997
972	B0034.1	WBGene00015002	treatment	0.747268	0.126524	-0.02881	0.999997
973	B0244.8	WBGene00015083	treatment	0.886585	0.0522797	0.03634	0.999997
974	Y53H1A.1	WBGene00013177	treatment	0.592398	0.227386	0.02259	0.999997
975			treatment	0.481604	0.31731	0.03973	0.999997
976	K06A9.1	WBGene00019435	treatment	0.745261	0.127692	-0.02002	0.999997
977	R01E6.2	WBGene00010968	treatment	0.395157	0.403231	-0.17281	0.999997
978	R11A5.1	WBGene00000163	treatment	0.866573	0.062195	0.01075	0.999997
979	F07A5.7	WBGene00006754	treatment	0.710948	0.148162	-0.02001	0.999997
980	ZK829.1	WBGene00014093	treatment	0.533795	0.272626	-0.03204	0.999997
981	C24A11.8	WBGene00001491	treatment	0.675194	0.170571	-0.01738	0.999997
982			treatment	0.735035	0.133692	-0.02353	0.999997
983	T05H10.7	WBGene00011511	treatment	0.445757	0.350902	-0.01803	0.999997
984	C42D4.10	WBGene00006250	treatment	0.206283	0.685536	0.04237	0.999997
985	C14C6.1	WBGene00005898	treatment	0.587842	0.230739	-0.02231	0.999997
986	Y15E3A.4	WBGene00012443	treatment	0.625414	0.203832	-0.0422	0.999997
987	F02E11.1	WBGene00017179	treatment	0.444984	0.351655	-0.05454	0.999997
988	T13F3.2	WBGene00011750	treatment	0.794556	0.0998757	0.00967	0.999997
989	F08B4.4	WBGene00017236	treatment	0.511427	0.291216	-0.02007	0.999997
990	T08H10.1	WBGene00020369	treatment	0.61776	0.20918	-0.02526	0.999997
991	F11A5.7	WBGene00008675	treatment	0.810037	0.0914953	0.00776	0.999997
992			treatment	0.958598	0.0183634	0.00394	0.999997
993	T24A6.20	WBGene00020756	treatment	0.89797	0.0467381	-0.00462	0.999997
994	C34F6.5	WBGene00007939	treatment	0.538637	0.268704	-0.02594	0.999997
995	F23B2.6	WBGene00000121	treatment	0.909374	0.0412574	0.00924	0.999997
996	BE0003N10.3	WBGene00015268	treatment	0.465903	0.331705	-0.06731	0.999997
997	R52.10	WBGene00020081	treatment	0.873476	0.0587492	-0.02069	0.999997
998	B0001.1	WBGene00003010	treatment	0.627417	0.202444	-0.02125	0.999997
999	F45F2.5	WBGene00018478	treatment	0.861952	0.0645169	0.00613	0.999997
1000	K01A2.4	WBGene00019279	treatment	0.271138	0.56681	-0.07066	0.999997
1001	T23F11.4	WBGene00011956	treatment	0.346181	0.460696	0.05937	0.999997
1002	H28O16.1	WBGene00010419	treatment	0.616553	0.21003	0.02279	0.999997
1003	C10A4.7	WBGene00015668	treatment	0.990169	0.00429062	-0.00026	0.999997
1004	H25K10.5	WBGene00010414	treatment	0.245541	0.609877	0.06286	0.999997
1005	W09C3.4	WBGene00021112	treatment	0.505929	0.29591	-0.02699	0.999997
1006	F53B2.6	WBGene00001820	treatment	0.606579	0.217112	-0.03934	0.999997
1007	H12C20.4	WBGene00005982	treatment	0.615171	0.211004	-0.01019	0.999997
1008			treatment	0.54063	0.267099	-0.07112	0.999997
1009	C06E8.3	WBGene00004182	treatment	0.404606	0.392968	0.039	0.999997
1010	F56H6.9	WBGene00010170	treatment	0.200453	0.697987	0.03211	0.999997
1011	C04F5.6	WBGene00015448	treatment	0.707216	0.150448	0.00733	0.999997
1012	Y39G10AR.8	WBGene00021466	treatment	0.700603	0.154528	0.01335	0.999997
1013			treatment	0.936335	0.0285689	0.00876	0.999997
1014	T05F1.3	WBGene00004488	treatment	0.549173	0.260291	-0.01522	0.999997
1015			treatment	0.987631	0.00540544	0.00023	0.999997
1016			treatment	0.958608	0.018359	-0.00076	0.999997
1017			treatment	0.829169	0.0813568	-0.00335	0.999997
1018			treatment	0.794765	0.0997613	-0.02691	0.999997
1019			treatment	0.665431	0.176897	-0.0104	0.999997
1020			treatment	0.798207	0.0978845	0.00623	0.999997
1021			treatment	0.64393	0.191161	-0.00968	0.999997
1022			treatment	0.813914	0.0894213	-0.00595	0.999997
1023			treatment	0.793345	0.100538	-0.00843	0.999997
1024			treatment	0.921939	0.0352979	-0.00908	0.999997
1025			treatment	0.688645	0.162005	-0.02014	0.999997
1026			treatment	0.761032	0.118597	0.02421	0.999997
1027	C17C3.1	WBGene00015887	treatment	0.733754	0.13445	-0.02283	0.999997
1028	F01F1.1	WBGene00017158	treatment	0.598042	0.223269	0.02825	0.999997
1029	C39D10.8	WBGene00016535	treatment	0.932654	0.0302795	0.00676	0.999997
1030	F37E3.3	WBGene00018158	treatment	0.675128	0.170614	-0.06571	0.999997
1031	Y119C1B.8	WBGene00022473	treatment	0.841494	0.0749491	-0.00867	0.999997
1032	F29D11.2	WBGene00009254	treatment	0.790618	0.102033	0.02118	0.999997
1033			treatment	0.79825	0.0978609	0.02595	0.999997
1034	F15B10.2	WBGene00001090	treatment	0.887181	0.0519878	0.02616	0.999997
1035	T27E4.5	WBGene00020863	treatment	0.567538	0.246005	0.0276	0.999997
1036	C31H1.6	WBGene00016289	treatment	0.694181	0.158528	-0.02634	0.999997
1037	T19E7.2	WBGene00004804	treatment	0.859168	0.0659219	0.00837	0.999997
1038	T07A9.13	WBGene00020300	treatment	0.778304	0.108851	-0.01946	0.999997
1039	F36H2.4	WBGene00044247	treatment	0.746591	0.126917	-0.01858	0.999997
1040	Y87G2A.15	WBGene00001704	treatment	0.951963	0.0213799	0.00725	0.999997
1041	F54C9.1	WBGene00002065	treatment	0.685536	0.16397	-0.0509	0.999997
1042	ZC266.1	WBGene00022584	treatment	0.783668	0.105868	0.02775	0.999997
1043	F13D11.2	WBGene00001824	treatment	0.803494	0.0950175	0.00675	0.999997
1044	F13D12.7	WBGene00001679	treatment	0.701116	0.15421	0.0166	0.999997
1045			treatment	0.807385	0.0929195	0.01225	0.999997
1046	R12H7.4	WBGene00011255	treatment	0.613324	0.21231	0.02227	0.999997
1047	T12B5.6	WBGene00020453	treatment	0.967822	0.0142045	-0.00293	0.999997
1048	K06A4.1	WBGene00003522	treatment	0.713934	0.146342	-0.0571	0.999997
1049	R144.12	WBGene00043060	treatment	0.868197	0.0613819	0.00975	0.999997
1050	C26C6.6	WBGene00007740	treatment	0.480013	0.318747	-0.07896	0.999997
1051	F08B12.3	WBGene00004831	treatment	0.354527	0.450351	-0.04474	0.999997
1052			treatment	0.242796	0.614758	-0.08052	0.999997
1053	C53C11.2	WBGene00016900	treatment	0.373835	0.427321	-0.07449	0.999997
1054	C52B9.7	WBGene00003907	treatment	0.470978	0.326999	-0.0277	0.999997
1055	F26H11.2	WBGene00009180	treatment	0.397383	0.400791	-0.03514	0.999997
1056	C12D8.1	WBGene00007534	treatment	0.963307	0.0162352	-0.00205	0.999997
1057	D1007.18	WBGene00044421	treatment	0.587514	0.230982	-0.03688	0.999997
1058	F21C10.11	WBGene00017660	treatment	0.735647	0.133331	0.01367	0.999997
1059	F28H7.6	WBGene00009239	treatment	0.823052	0.0845729	0.01777	0.999997
1060	R05D3.7	WBGene00006840	treatment	0.530809	0.275062	0.02163	0.999997
1061	C09E7.6	WBGene00015640	treatment	0.878069	0.0564712	0.00912	0.999997
1062			treatment	0.580868	0.235922	-0.02754	0.999997
1063			treatment	0.849444	0.0708652	0.00847	0.999997
1064	F13A7.4	WBGene00005746	treatment	0.947832	0.0232686	0.002	0.999997
1065	K02A4.2	WBGene00001681	treatment	0.711249	0.147979	-0.01963	0.999997
1066	C34D10.2	WBGene00016407	treatment	0.824487	0.0838164	-0.01593	0.999997
1067	K02E2.5	WBGene00014794	treatment	0.46568	0.331912	0.01534	0.999997
1068	Y24D9A.8	WBGene00021286	treatment	0.798924	0.0974944	-0.01008	0.999997
1069	F58E6.4	WBGene00010253	treatment	0.701504	0.15397	-0.05363	0.999997
1070	T20G5.11	WBGene00004326	treatment	0.901119	0.0452178	-0.01019	0.999997
1071	W07G4.3	WBGene00012337	treatment	0.27733	0.557003	-0.02184	0.999997
1072	Y49C4A.8	WBGene00021709	treatment	0.572943	0.241889	-0.01837	0.999997
1073	C46C2.6	WBGene00008114	treatment	0.949612	0.0224537	0.00264	0.999997
1074	Y9C9A.6	WBGene00006212	treatment	0.282401	0.549134	-0.06258	0.999997
1075	C08E3.10	WBGene00015602	treatment	0.819377	0.0865164	-0.01205	0.999997
1076			treatment	0.499553	0.301418	-0.0265	0.999997
1077	Y23H5A.1	WBGene00000801	treatment	0.519223	0.284646	-0.02276	0.999997
1078	F45H11.6	WBGene00077521	treatment	0.550091	0.259566	-0.03238	0.999997
1079	R05A10.3	WBGene00011020	treatment	0.817343	0.0875959	-0.01598	0.999997
1080	K09E3.4	WBGene00019575	treatment	0.47299	0.325148	0.05756	0.999997
1081	Y56A3A.30	WBGene00013242	treatment	0.463976	0.333505	-0.0304	0.999997
1082	T08G5.3	WBGene00011624	treatment	0.676038	0.170029	-0.05232	0.999997
1083	F34D6.2	WBGene00018022	treatment	0.178108	0.749317	0.02757	0.999997
1084			treatment	0.726729	0.138628	-0.01312	0.999997
1085	T15B7.14	WBGene00020526	treatment	0.968443	0.0139257	0.003	0.999997
1086	M162.2	WBGene00010928	treatment	0.684669	0.16452	-0.07065	0.999997
1087	T10A3.1	WBGene00006750	treatment	0.253843	0.595435	-0.08265	0.999997
1088			treatment	0.616514	0.210057	-0.05226	0.999997
1089	B0348.6	WBGene00002061	treatment	0.822661	0.0847792	0.02293	0.999997
1090	F30H5.5	WBGene00044288	treatment	0.316754	0.499278	0.05347	0.999997
1091	ZK546.15	WBGene00006619	treatment	0.763458	0.117215	0.0729	0.999997
1092	ZK856.14	WBGene00044020	treatment	0.64192	0.192519	-0.01309	0.999997
1093			treatment	0.796445	0.0988441	-0.00734	0.999997
1094	C06A6.7	WBGene00015511	treatment	0.426491	0.37009	-0.10212	0.999997
1095	C24D10.2	WBGene00016054	treatment	0.930496	0.0312857	-0.01764	0.999997
1096	F49E2.5	WBGene00009888	treatment	0.892559	0.0493631	0.00814	0.999997
1097	Y67H2A.9	WBGene00014941	treatment	0.40972	0.387512	-0.04547	0.999997
1098	C33A12.14	WBGene00005664	treatment	0.774101	0.111202	0.00834	0.999997
1099			treatment	0.549833	0.259769	-0.01581	0.999997
1100	C14A11.7	WBGene00006055	treatment	0.502154	0.299163	-0.03725	0.999997
1101			treatment	0.417466	0.379379	0.01022	0.999997
1102			treatment	0.916294	0.037965	-0.00125	0.999997
1103			treatment	0.275278	0.560228	-0.01902	0.999997
1104			treatment	0.884985	0.0530641	-0.00469	0.999997
1105			treatment	0.386403	0.41296	-0.01627	0.999997
1106			treatment	0.962692	0.0165128	0.00102	0.999997
1107			treatment	0.266288	0.574648	0.02226	0.999997
1108			treatment	0.698708	0.155705	-0.0329	0.999997
1109			treatment	0.909366	0.0412613	-0.01246	0.999997
1110			treatment	0.295669	0.529193	-0.03138	0.999997
1111	T06A1.4	WBGene00020279	treatment	0.992548	0.00324849	0.00055	0.999997
1112	C17C3.19	WBGene00002095	treatment	0.473603	0.324585	-0.04087	0.999997
1113	K08B4.1	WBGene00002245	treatment	0.608786	0.215535	0.04867	0.999997
1114	F09C6.15	WBGene00077492	treatment	0.955685	0.0196852	0.00123	0.999997
1115			treatment	0.565547	0.247532	-0.10451	0.999997
1116	C12D5.3	WBGene00015706	treatment	0.695788	0.157523	-0.04263	0.999997
1117	K10D3.1	WBGene00001614	treatment	0.100715	0.996908	0.0679	0.999997
1118	C49H3.5	WBGene00003827	treatment	0.447801	0.348915	0.02516	0.999997
1119	Y47G6A.14	WBGene00021640	treatment	0.690491	0.160842	0.03366	0.999997
1120	F53E4.1	WBGene00009978	treatment	0.924058	0.034301	0.00484	0.999997
1121	C14E2.7	WBGene00044562	treatment	0.730702	0.13626	0.01567	0.999997
1122	T08D10.5	WBGene00206466	treatment	0.515377	0.287875	-0.02039	0.999997
1123	R11G1.3	WBGene00001759	treatment	0.416988	0.379876	-0.04511	0.999997
1124			treatment	0.388287	0.410848	0.03629	0.999997
1125	ZC334.11	WBGene00002110	treatment	0.60063	0.221393	-0.07648	0.999997
1126	C01F1.2	WBGene00015297	treatment	0.66949	0.174256	0.01731	0.999997
1127	Y53F4B.31	WBGene00001776	treatment	0.628107	0.201966	-0.02461	0.999997
1128	F35D11.1	WBGene00018043	treatment	0.442733	0.353858	-0.02761	0.999997
1129	T02G6.5	WBGene00011388	treatment	0.696024	0.157376	0.08958	0.999997
1130	ZK287.5	WBGene00004320	treatment	0.383103	0.416685	0.04266	0.999997
1131	C03H5.7	WBGene00015409	treatment	0.70422	0.152292	-0.00763	0.999997
1132	T12B5.15	WBGene00050914	treatment	0.992294	0.00335964	-0.00202	0.999997
1133	K09B11.5	WBGene00010712	treatment	0.727729	0.138031	-0.04176	0.999997
1134			treatment	0.33978	0.468802	-0.03646	0.999997
1135	T01C3.5	WBGene00011322	treatment	0.568582	0.245207	-0.09169	0.999997
1136	C03B8.4	WBGene00003002	treatment	0.990288	0.00423838	0.00073	0.999997
1137	R02D3.2	WBGene00019820	treatment	0.648104	0.188355	0.02055	0.999997
1138	Y56A3A.28	WBGene00013240	treatment	0.616105	0.210345	0.03678	0.999997
1139			treatment	0.916319	0.0379531	0.00777	0.999997
1140	K08F4.2	WBGene00010677	treatment	0.468283	0.329491	-0.04857	0.999997
1141	Y59H11AR.6	WBGene00077437	treatment	0.558889	0.252675	-0.04301	0.999997
1142	W10C6.1	WBGene00003133	treatment	0.435564	0.360948	-0.02344	0.999997
1143			treatment	0.618238	0.208844	-0.01727	0.999997
1144	C10G8.8	WBGene00015684	treatment	0.910662	0.040643	-0.00665	0.999997
1145	C48B4.6	WBGene00008169	treatment	0.508264	0.293911	-0.05344	0.999997
1146	T22B7.3	WBGene00020672	treatment	0.303751	0.517482	-0.10843	0.999997
1147	F23H11.1	WBGene00017757	treatment	0.424483	0.37214	-0.04559	0.999997
1148	F29A7.6	WBGene00017916	treatment	0.304504	0.516407	-0.04755	0.999997
1149	F55C7.7	WBGene00006805	treatment	0.569525	0.244487	-0.02393	0.999997
1150	R08D7.2	WBGene00011143	treatment	0.800682	0.0965399	-0.01854	0.999997
1151	T02E9.6	WBGene00044203	treatment	0.574414	0.240775	0.01414	0.999997
1152	T07H8.4	WBGene00003165	treatment	0.7602	0.119072	0.01872	0.999997
1153	F44G3.2	WBGene00009706	treatment	0.897774	0.0468328	-0.02703	0.999997
1154	C02F5.9	WBGene00003952	treatment	0.483966	0.315185	-0.02463	0.999997
1155	D2030.1	WBGene00008411	treatment	0.413689	0.383326	0.0548	0.999997
1156	C38C6.6	WBGene00007999	treatment	0.529426	0.276195	-0.12211	0.999997
1157			treatment	0.951487	0.0215969	0.00617	0.999997
1158			treatment	0.796508	0.0988096	-0.01695	0.999997
1159	K09A9.1	WBGene00010700	treatment	0.510698	0.291836	-0.03456	0.999997
1160	C50C3.12	WBGene00016804	treatment	0.629957	0.200689	0.00909	0.999997
1161	Y51B9A.4	WBGene00013086	treatment	0.527197	0.278027	0.08209	0.999997
1162	F25D7.3	WBGene00003847	treatment	0.543749	0.264602	-0.06823	0.999997
1163	C39D10.8	WBGene00016535	treatment	0.899546	0.0459767	-0.01043	0.999997
1164	ZK858.6	WBGene00014119	treatment	0.864198	0.0633869	0.00883	0.999997
1165	F38B6.3	WBGene00018173	treatment	0.926991	0.0329243	0.00603	0.999997
1166	Y71G12B.31	WBGene00044348	treatment	0.259839	0.585296	0.02156	0.999997
1167	C25H3.6	WBGene00016115	treatment	0.378336	0.422123	0.07246	0.999997
1168			treatment	0.991593	0.00366655	0.0003	0.999997
1169	C42C1.4	WBGene00016582	treatment	0.920341	0.0360513	0.00615	0.999997
1170	T17E9.1	WBGene00002201	treatment	0.869623	0.0606688	-0.01249	0.999997
1171	F20B6.8	WBGene00001994	treatment	0.887058	0.0520481	0.00808	0.999997
1172			treatment	0.573421	0.241526	0.02589	0.999997
1173	C07G3.6	WBGene00006256	treatment	0.775993	0.110142	0.00664	0.999997
1174	F08A8.4	WBGene00008567	treatment	0.613149	0.212434	-0.01946	0.999997
1175	Y58G8A.1	WBGene00021981	treatment	0.784602	0.105351	-0.02504	0.999997
1176	F29C6.1	WBGene00009243	treatment	0.788081	0.103429	0.02574	0.999997
1177	Y48G1A.6	WBGene00021661	treatment	0.932292	0.0304482	0.00976	0.999997
1178			treatment	0.629305	0.201139	0.01403	0.999997
1179	ZC247.2	WBGene00013860	treatment	0.482479	0.316522	-0.06037	0.999997
1180	Y66A7A.8	WBGene00006552	treatment	0.535958	0.270869	0.05163	0.999997
1181	Y32B12C.5	WBGene00194769	treatment	0.611917	0.213307	0.0159	0.999997
1182			treatment	0.516801	0.286677	-0.04406	0.999997
1183	T02G6.2	WBGene00011385	treatment	0.82638	0.0828202	0.01039	0.999997
1184	T01H3.1	WBGene00006913	treatment	0.658997	0.181117	-0.02341	0.999997
1185	ZK945.9	WBGene00003058	treatment	0.105165	0.978131	0.06001	0.999997
1186			treatment	0.996255	0.00162951	-6e-05	0.999997
1187			treatment	0.297918	0.525904	0.01576	0.999997
1188			treatment	0.866482	0.0622404	-0.00231	0.999997
1189			treatment	0.871967	0.0595001	-0.0039	0.999997
1190			treatment	0.888309	0.051436	0.00249	0.999997
1191			treatment	0.364721	0.43804	0.01627	0.999997
1192			treatment	0.795863	0.0991618	-0.0054	0.999997
1193			treatment	0.916091	0.0380616	-0.01567	0.999997
1194			treatment	0.906771	0.0425022	-0.00959	0.999997
1195			treatment	0.548037	0.26119	-0.03148	0.999997
1196	T22C8.4	WBGene00011925	treatment	0.642166	0.192353	0.0185	0.999997
1197	C41G6.2	WBGene00005759	treatment	0.562873	0.24959	0.01912	0.999997
1198	F58F12.3	WBGene00019063	treatment	0.787257	0.103884	-0.03966	0.999997
1199	E04D5.2	WBGene00008481	treatment	0.525072	0.279781	-0.03294	0.999997
1200	T12G3.1	WBGene00011737	treatment	0.852524	0.0692932	0.01814	0.999997
1201	T26E3.5	WBGene00012038	treatment	0.776109	0.110078	0.01642	0.999997
1202	F23F1.7	WBGene00017748	treatment	0.636825	0.19598	-0.02592	0.999997
1203	R13.5	WBGene00014825	treatment	0.830741	0.0805345	-0.02598	0.999997
1204	F58A4.7	WBGene00001955	treatment	0.893548	0.0488823	0.00847	0.999997
1205			treatment	0.614596	0.21141	-0.0199	0.999997
1206	C25H3.9	WBGene00016118	treatment	0.785595	0.104801	-0.0111	0.999997
1207	F52C6.9	WBGene00018666	treatment	0.744717	0.128008	-0.02008	0.999997
1208	R08D7.3	WBGene00001227	treatment	0.67195	0.172663	-0.01311	0.999997
1209	ZK697.10	WBGene00006205	treatment	0.978962	0.00923429	-0.00062	0.999997
1210	F56F10.1	WBGene00018984	treatment	0.722943	0.140896	0.01827	0.999997
1211	F44F4.11	WBGene00006530	treatment	0.520806	0.283324	-0.06828	0.999997
1212			treatment	0.929123	0.0319269	-0.00181	0.999997
1213	F28F8.5	WBGene00009223	treatment	0.746189	0.127151	0.0184	0.999997
1214	F43G9.1	WBGene00009664	treatment	0.226514	0.644906	0.1013	0.999997
1215			treatment	0.914313	0.0389051	0.00255	0.999997
1216	Y73C8C.12	WBGene00044524	treatment	0.0945611	1.02429	-0.02735	0.999997
1217	Y17G7B.7	WBGene00006601	treatment	0.421834	0.374859	0.04824	0.999997
1218	Y47D3B.1	WBGene00012939	treatment	0.651804	0.185883	-0.07247	0.999997
1219	ZK742.1	WBGene00002078	treatment	0.296191	0.528429	0.07488	0.999997
1220	F59H6.14	WBGene00206415	treatment	0.0960474	1.01751	-0.0315	0.999997
1221	F54B8.4	WBGene00010019	treatment	0.274525	0.561419	-0.08256	0.999997
1222	C36E8.5	WBGene00006537	treatment	0.822561	0.0848317	-0.0088	0.999997
1223	F37B4.13	WBGene00005447	treatment	0.520923	0.283226	-0.0205	0.999997
1224	F13D12.4	WBGene00000114	treatment	0.44077	0.355788	-0.033	0.999997
1225	Y22D7AR.8	WBGene00005141	treatment	0.378692	0.421713	-0.03974	0.999997
1226	C09E9.1	WBGene00007476	treatment	0.760397	0.11896	-0.0186	0.999997
1227			treatment	0.240383	0.619096	-0.07686	0.999997
1228	C49G7.10	WBGene00016788	treatment	0.574681	0.240573	-0.06517	0.999997
1229	W03D2.4	WBGene00003955	treatment	0.849282	0.0709481	0.02068	0.999997
1230	C02F5.8	WBGene00006627	treatment	0.903238	0.0441979	0.00999	0.999997
1231	F33D11.8	WBGene00018005	treatment	0.272697	0.564319	-0.09365	0.999997
1232	Y18H1A.9	WBGene00021213	treatment	0.433253	0.363258	-0.12368	0.999997
1233	D1081.8	WBGene00008386	treatment	0.998277	0.000748718	0.00012	0.999997
1234	F56D2.6	WBGene00018967	treatment	0.454845	0.342137	-0.02735	0.999997
1235	K06B9.6	WBGene00044478	treatment	0.263661	0.578954	-0.05322	0.999997
1236	B0464.8	WBGene00007187	treatment	0.748316	0.125915	-0.02633	0.999997
1237	C54E4.2	WBGene00016918	treatment	0.326403	0.486246	-0.05168	0.999997
1238	Y57E12B.4	WBGene00021964	treatment	0.550661	0.259116	-0.03383	0.999997
1239	F10G7.10	WBGene00017373	treatment	0.813958	0.0893982	-0.01475	0.999997
1240	Y75B8A.17	WBGene00013552	treatment	0.163491	0.786505	-0.05288	0.999997
1241	F09E10.10	WBGene00022982	treatment	0.53568	0.271094	-0.02849	0.999997
1242			treatment	0.874945	0.0580192	-0.03565	0.999997
1243	T10B10.3	WBGene00011680	treatment	0.443853	0.352761	0.06064	0.999997
1244	Y4C6B.7	WBGene00021161	treatment	0.827822	0.0820632	-0.00604	0.999997
1245	T08G3.4	WBGene00011617	treatment	0.531455	0.274533	-0.10283	0.999997
1246	C13A2.8	WBGene00023235	treatment	0.36372	0.439233	-0.05739	0.999997
1247			treatment	0.934847	0.0292594	-0.0185	0.999997
1248	C34C6.6	WBGene00004194	treatment	0.285984	0.543658	-0.04948	0.999997
1249	C46H11.1	WBGene00016727	treatment	0.953686	0.0205948	-0.00313	0.999997
1250	F49C5.4	WBGene00009867	treatment	0.15865	0.79956	0.04362	0.999997
1251			treatment	0.70373	0.152594	-0.02466	0.999997
1252	Y51H4A.17	WBGene00013111	treatment	0.639794	0.19396	-0.02698	0.999997
1253	Y116A8C.26	WBGene00013803	treatment	0.80779	0.0927018	0.0144	0.999997
1254	F59H6.10	WBGene00019140	treatment	0.604056	0.218923	-0.03193	0.999997
1255			treatment	0.78909	0.102873	-0.05475	0.999997
1256	H08M01.2	WBGene00010374	treatment	0.442169	0.354412	-0.04261	0.999997
1257	K01D12.6	WBGene00010465	treatment	0.541601	0.266321	-0.02596	0.999997
1258	T20B12.2	WBGene00006542	treatment	0.620369	0.20735	0.02526	0.999997
1259	F01E11.1	WBGene00017154	treatment	0.753216	0.12308	-0.00612	0.999997
1260			treatment	0.766794	0.115322	-0.04526	0.999997
1261	T07H3.1	WBGene00006464	treatment	0.494762	0.305604	-0.0566	0.999997
1262	C26E6.12	WBGene00016145	treatment	0.800144	0.096832	-0.01566	0.999997
1263	F57B1.8	WBGene00044199	treatment	0.494729	0.305633	-0.02976	0.999997
1264	ZK643.5	WBGene00014036	treatment	0.842356	0.0745045	-0.01368	0.999997
1265	T19B10.9	WBGene00011836	treatment	0.408564	0.38874	0.02497	0.999997
1266	F32B6.7	WBGene00006049	treatment	0.671536	0.17293	-0.05917	0.999997
1267	C10C6.7	WBGene00007515	treatment	0.826264	0.0828814	-0.00913	0.999997
1268	F08B4.7	WBGene00017238	treatment	0.740511	0.130469	-0.01627	0.999997
1269	M03E7.4	WBGene00019756	treatment	0.365937	0.436594	-0.02249	0.999997
1270	ZC404.9	WBGene00022603	treatment	0.750908	0.124414	0.02199	0.999997
1271			treatment	0.281389	0.550692	0.04026	0.999997
1272			treatment	0.379577	0.4207	0.01423	0.999997
1273			treatment	0.231301	0.635822	-0.01765	0.999997
1274			treatment	0.890395	0.0504171	-0.00199	0.999997
1275			treatment	0.738171	0.131843	0.00447	0.999997
1276			treatment	0.521417	0.282815	-0.01384	0.999997
1277			treatment	0.679358	0.167901	-0.00724	0.999997
1278			treatment	0.912245	0.0398884	-0.00747	0.999997
1279			treatment	0.918401	0.0369675	-0.00641	0.999997
1280	Y39G8B.9	WBGene00012728	treatment	0.111156	0.954065	0.12446	0.999997
1281	K08D12.3	WBGene00019537	treatment	0.986113	0.00607316	0.00054	0.999997
1282	C52B9.9	WBGene00003179	treatment	0.82943	0.0812205	0.01539	0.999997
1283	B0205.3	WBGene00004466	treatment	0.543061	0.265151	0.02787	0.999997
1284	T13H5.8	WBGene00011761	treatment	0.364487	0.438318	0.03684	0.999997
1285			treatment	0.941858	0.0260147	-0.00691	0.999997
1286	F32A5.4	WBGene00017970	treatment	0.938589	0.0275247	-0.00929	0.999997
1287	M163.8	WBGene00010940	treatment	0.545074	0.263545	0.05725	0.999997
1288	C06G1.4	WBGene00015547	treatment	0.827414	0.0822771	0.01172	0.999997
1289	C02D4.1	WBGene00007262	treatment	0.478085	0.320495	-0.09414	0.999997
1290			treatment	0.723326	0.140666	0.02079	0.999997
1291			treatment	0.567652	0.245917	-0.06261	0.999997
1292	C26E6.4	WBGene00016140	treatment	0.412364	0.384719	0.03957	0.999997
1293	C43E11.2	WBGene00016602	treatment	0.967236	0.0144677	-0.00273	0.999997
1294	T14G12.4	WBGene00001434	treatment	0.900503	0.0455149	-0.00767	0.999997
1295	F46E10.8	WBGene00006721	treatment	0.557185	0.254001	-0.03152	0.999997
1296	K05B2.5	WBGene00003986	treatment	0.618401	0.20873	-0.03459	0.999997
1297	T26E4.4	WBGene00012046	treatment	0.887065	0.0520447	-0.00491	0.999997
1298			treatment	0.593773	0.226379	-0.03944	0.999997
1299	R119.5	WBGene00020090	treatment	0.850412	0.0703707	0.0079	0.999997
1300	R166.1	WBGene00003107	treatment	0.496175	0.304365	0.03003	0.999997
1301	T11B7.4	WBGene00001132	treatment	0.828877	0.08151	-0.01211	0.999997
1302			treatment	0.179721	0.745401	-0.03739	0.999997
1303	T04H1.6	WBGene00003075	treatment	0.62444	0.204509	-0.08072	0.999997
1304	C04E7.5	WBGene00045270	treatment	0.995815	0.00182123	-0.00041	0.999997
1305	Y54E10A.7	WBGene00021829	treatment	0.734594	0.133953	-0.01677	0.999997
1306	F43C1.5	WBGene00009649	treatment	0.505976	0.29587	-0.06631	0.999997
1307	T10B10.8	WBGene00011684	treatment	0.162946	0.787955	-0.05685	0.999997
1308	ZC132.11	WBGene00269432	treatment	0.28691	0.542254	-0.03405	0.999997
1309	R09E10.4	WBGene00011174	treatment	0.216511	0.66452	-0.07434	0.999997
1310			treatment	0.136677	0.864305	0.08194	0.999997
1311	T04G9.5	WBGene00020216	treatment	0.781764	0.106925	-0.02146	0.999997
1312			treatment	0.436433	0.360082	-0.05294	0.999997
1313			treatment	0.737503	0.132236	-0.00747	0.999997
1314	F20A1.7	WBGene00006666	treatment	0.880542	0.0552501	0.00633	0.999997
1315			treatment	0.853209	0.0689447	0.02298	0.999997
1316	F42A10.2	WBGene00003593	treatment	0.352958	0.452277	0.04391	0.999997
1317			treatment	0.348691	0.457559	-0.02662	0.999997
1318	ZK652.4	WBGene00004449	treatment	0.139291	0.856076	-0.04915	0.999997
1319	C01B10.5	WBGene00001858	treatment	0.626863	0.202827	-0.06643	0.999997
1320	C05D12.7	WBGene00044029	treatment	0.403676	0.393967	-0.05654	0.999997
1321	Y73B6BL.44	WBGene00044350	treatment	0.278264	0.555542	-0.0831	0.999997
1322	F31D5.3	WBGene00006495	treatment	0.832386	0.0796754	0.0096	0.999997
1323	T21E8.7	WBGene00164972	treatment	0.253009	0.596865	0.06436	0.999997
1324	F32A7.3	WBGene00009304	treatment	0.831793	0.0799848	-0.01186	0.999997
1325			treatment	0.976769	0.0102083	-0.00218	0.999997
1326	Y111B2A.12	WBGene00013735	treatment	0.74028	0.130604	0.0217	0.999997
1327	C16E9.4	WBGene00002123	treatment	0.458554	0.338609	-0.04135	0.999997
1328	T19E10.1	WBGene00002297	treatment	0.779935	0.107942	0.03266	0.999997
1329			treatment	0.668338	0.175004	-0.06	0.999997
1330	ZK686.3	WBGene00022793	treatment	0.698463	0.155857	-0.01496	0.999997
1331	C35C5.4	WBGene00003239	treatment	0.545871	0.26291	-0.03543	0.999997
1332	H02I12.8	WBGene00010354	treatment	0.682664	0.165793	0.06348	0.999997
1333	ZK1037.7	WBGene00005817	treatment	0.566725	0.246628	-0.01023	0.999997
1334	C26C6.5	WBGene00000938	treatment	0.222119	0.653414	0.0602	0.999997
1335			treatment	0.91794	0.0371855	-0.00648	0.999997
1336	K08F11.4	WBGene00006968	treatment	0.617736	0.209197	-0.01851	0.999997
1337			treatment	0.735217	0.133584	-0.06448	0.999997
1338	K03D3.10	WBGene00004287	treatment	0.700189	0.154785	0.01735	0.999997
1339	F49E7.1	WBGene00004377	treatment	0.941277	0.0262825	0.00291	0.999997
1340	C30E1.9	WBGene00022951	treatment	0.623076	0.205459	-0.02342	0.999997
1341			treatment	0.539566	0.267956	0.02128	0.999997
1342			treatment	0.727383	0.138237	0.00637	0.999997
1343	Y105E8A.25	WBGene00013682	treatment	0.0821773	1.08525	0.07783	0.999997
1344	F11G11.7	WBGene00001027	treatment	0.81832	0.0870767	0.0124	0.999997
1345	C36E8.1	WBGene00007980	treatment	0.780708	0.107512	0.01177	0.999997
1346	T25B9.11	WBGene00044990	treatment	0.417119	0.37974	-0.04846	0.999997
1347	F49C5.11	WBGene00044163	treatment	0.544084	0.264334	-0.14587	0.999997
1348	M04D5.1	WBGene00014807	treatment	0.877387	0.0568086	-0.00556	0.999997
1349	K04G7.4	WBGene00019401	treatment	0.866331	0.062316	-0.00869	0.999997
1350	B0432.3	WBGene00015185	treatment	0.692682	0.159466	-0.02555	0.999997
1351	F39B2.1	WBGene00009553	treatment	0.875142	0.0579214	0.01376	0.999997
1352	T07H8.4	WBGene00003165	treatment	0.861546	0.0647213	0.007	0.999997
1353	F44B9.8	WBGene00018409	treatment	0.66227	0.178965	0.04593	0.999997
1354	Y38H6A.1	WBGene00012612	treatment	0.650148	0.186988	-0.01362	0.999997
1355	F21H12.6	WBGene00017686	treatment	0.764464	0.116643	-0.01165	0.999997
1356	D1022.8	WBGene00000280	treatment	0.269101	0.570084	-0.08398	0.999997
1357			treatment	0.316437	0.499713	-0.01825	0.999997
1358			treatment	0.916992	0.0376346	-0.00161	0.999997
1359			treatment	0.714737	0.145854	-0.00559	0.999997
1360			treatment	0.408866	0.388419	-0.01348	0.999997
1361			treatment	0.754381	0.122409	-0.00517	0.999997
1362			treatment	0.837375	0.0770799	-0.00319	0.999997
1363			treatment	0.5582	0.25321	0.01404	0.999997
1364			treatment	0.734588	0.133956	-0.02309	0.999997
1365	F56F4.3	WBGene00018980	treatment	0.404999	0.392546	0.09187	0.999997
1366	Y116A8C.10	WBGene00013790	treatment	0.627509	0.20238	-0.01353	0.999997
1367	C38C10.1	WBGene00006576	treatment	0.839138	0.0761664	-0.00756	0.999997
1368	F32D8.10	WBGene00009333	treatment	0.724799	0.139782	-0.02363	0.999997
1369	W03G1.6	WBGene00021012	treatment	0.391402	0.407377	0.07321	0.999997
1370	C24D10.2	WBGene00016054	treatment	0.867838	0.0615616	-0.03114	0.999997
1371	Y94H6A.3	WBGene00022376	treatment	0.684382	0.164702	0.0262	0.999997
1372	F36G9.9	WBGene00005514	treatment	0.549823	0.259777	0.01832	0.999997
1373	Y75D11A.3	WBGene00022292	treatment	0.798131	0.0979261	0.04051	0.999997
1374	B0393.9	WBGene00044636	treatment	0.751022	0.124347	-0.01713	0.999997
1375	B0304.4	WBGene00015136	treatment	0.872367	0.059301	-0.01547	0.999997
1376	C08G5.7	WBGene00044418	treatment	0.317856	0.49777	0.03523	0.999997
1377			treatment	0.682797	0.165708	0.00595	0.999997
1378	K02F2.2	WBGene00019322	treatment	0.848597	0.0712987	0.01422	0.999997
1379	Y46H3D.7	WBGene00021611	treatment	0.589302	0.229662	-0.03244	0.999997
1380	T11F9.3	WBGene00003539	treatment	0.954057	0.0204258	0.01446	0.999997
1381	F55A3.5	WBGene00018850	treatment	0.455397	0.341609	-0.0372	0.999997
1382	C33D12.1	WBGene00000452	treatment	0.541753	0.266199	-0.02113	0.999997
1383	F48C1.2	WBGene00018595	treatment	0.827854	0.082046	-0.01947	0.999997
1384	ZK418.8	WBGene00022737	treatment	0.859529	0.0657396	0.01273	0.999997
1385	Y73F8A.31	WBGene00013535	treatment	0.875516	0.0577357	-0.0036	0.999997
1386	Y38H6C.9	WBGene00012622	treatment	0.399501	0.398482	-0.03784	0.999997
1387	F17E5.2	WBGene00008924	treatment	0.596248	0.224573	-0.02125	0.999997
1388	Y45F3A.2	WBGene00004282	treatment	0.761988	0.118052	0.01157	0.999997
1389	C44C10.9	WBGene00008089	treatment	0.35935	0.444483	-0.05681	0.999997
1390	ZK899.8	WBGene00001516	treatment	0.635949	0.196578	-0.02437	0.999997
1391			treatment	0.436889	0.359628	-0.01422	0.999997
1392	C09G1.5	WBGene00007487	treatment	0.396177	0.402111	-0.04056	0.999997
1393	F53A2.3	WBGene00009951	treatment	0.565846	0.247302	-0.03904	0.999997
1394	Y54E10BL.4	WBGene00001046	treatment	0.919399	0.0364958	-0.00929	0.999997
1395	K01G5.8	WBGene00010479	treatment	0.261677	0.582234	-0.04495	0.999997
1396	T11F1.7	WBGene00020431	treatment	0.726876	0.13854	-0.01207	0.999997
1397	C32D5.14	WBGene00044755	treatment	0.273398	0.563204	-0.02431	0.999997
1398	C01F6.9	WBGene00007223	treatment	0.885131	0.0529926	0.00412	0.999997
1399	F38A1.8	WBGene00009521	treatment	0.578492	0.237703	-0.02107	0.999997
1400	C30E1.9	WBGene00022951	treatment	0.769568	0.113753	-0.02492	0.999997
1401			treatment	0.91136	0.0403098	-0.01926	0.999997
1402	Y43F11A.5	WBGene00012845	treatment	0.853347	0.0688745	-0.01174	0.999997
1403	F57C7.1	WBGene00010199	treatment	0.874995	0.0579944	0.00879	0.999997
1404	Y37F4.7	WBGene00021388	treatment	0.72585	0.139153	-0.02784	0.999997
1405	Y39B6A.1	WBGene00012664	treatment	0.710954	0.148158	-0.01804	0.999997
1406	T07H8.4	WBGene00003165	treatment	0.0920249	1.03609	0.06039	0.999997
1407	T01E8.4	WBGene00003177	treatment	0.894817	0.048266	0.01367	0.999997
1408			treatment	0.731721	0.135655	0.00747	0.999997
1409			treatment	0.207635	0.6827	-0.0519	0.999997
1410	C51E3.7	WBGene00001172	treatment	0.712908	0.146966	-0.0154	0.999997
1411	ZC434.2	WBGene00004476	treatment	0.46463	0.332893	-0.01947	0.999997
1412			treatment	0.213233	0.671145	0.04901	0.999997
1413	ZK1037.1	WBGene00014190	treatment	0.801391	0.0961554	0.00586	0.999997
1414			treatment	0.756897	0.120963	0.03478	0.999997
1415	K08D12.6	WBGene00019540	treatment	0.925951	0.0334118	-0.00377	0.999997
1416	D1069.4	WBGene00017038	treatment	0.940669	0.0265631	0.00347	0.999997
1417	Y67H2A.9	WBGene00014941	treatment	0.363999	0.438899	-0.04713	0.999997
1418	F26B1.2	WBGene00017816	treatment	0.834169	0.0787459	0.01082	0.999997
1419	F54C9.9	WBGene00010044	treatment	0.84856	0.0713175	-0.00823	0.999997
1420			treatment	0.933622	0.0298291	-0.0041	0.999997
1421	F38B7.10	WBGene00077536	treatment	0.949045	0.0227134	-0.00192	0.999997
1422	T19C9.6	WBGene00011842	treatment	0.114372	0.941679	-0.02344	0.999997
1423	F40H3.5	WBGene00002030	treatment	0.341254	0.466922	-0.05331	0.999997
1424			treatment	0.758072	0.12029	-0.00699	0.999997
1425	Y105E8B.9	WBGene00013693	treatment	0.633346	0.198359	-0.0244	0.999997
1426			treatment	0.671094	0.173217	-0.01095	0.999997
1427	T19B4.1	WBGene00020556	treatment	0.248792	0.604164	0.03248	0.999997
1428	F25H2.5	WBGene00009119	treatment	0.373206	0.428051	-0.03506	0.999997
1429			treatment	0.733053	0.134865	0.03767	0.999997
1430	ZC239.4	WBGene00022567	treatment	0.961486	0.017057	-0.00137	0.999997
1431	F33G12.2	WBGene00018014	treatment	0.99081	0.00400964	0.00092	0.999997
1432	R09B5.3	WBGene00000556	treatment	0.879485	0.0557714	-0.02363	0.999997
1433	Y45F10B.13	WBGene00012875	treatment	0.469218	0.328625	-0.06356	0.999997
1434	F09E10.10	WBGene00022982	treatment	0.456942	0.340139	-0.03158	0.999997
1435	T17A3.11	WBGene00020547	treatment	0.676318	0.169849	0.01601	0.999997
1436	T28D9.12	WBGene00044669	treatment	0.512257	0.290512	-0.01242	0.999997
1437	ZC123.1	WBGene00022517	treatment	0.569382	0.244596	-0.0451	0.999997
1438	C14F5.5	WBGene00004774	treatment	0.178141	0.749236	-0.04993	0.999997
1439	Y81B9A.1	WBGene00022315	treatment	0.114886	0.939733	0.10347	0.999997
1440	C06A6.7	WBGene00015511	treatment	0.423132	0.373524	-0.09105	0.999997
1441	ZK520.4	WBGene00000837	treatment	0.541105	0.266719	0.03967	0.999997
1442			treatment	0.989463	0.00460023	-0.00071	0.999997
1443			treatment	0.87679	0.0571042	-0.00215	0.999997
1444			treatment	0.299902	0.523021	-0.01554	0.999997
1445			treatment	0.982525	0.00765631	-0.0003	0.999997
1446			treatment	0.535446	0.271284	-0.01191	0.999997
1447			treatment	0.335499	0.474308	-0.01693	0.999997
1448			treatment	0.296725	0.527646	-0.02784	0.999997
1449	Y48G10A.6	WBGene00013023	treatment	0.341246	0.466932	0.05851	0.999997
1450	T06C10.2	WBGene00020288	treatment	0.929156	0.0319114	0.00333	0.999997
1451	K03C7.2	WBGene00001441	treatment	0.578707	0.237541	0.0252	0.999997
1452	W03D2.4	WBGene00003955	treatment	0.712993	0.146915	0.04017	0.999997
1453	R90.3	WBGene00011285	treatment	0.701393	0.154039	-0.03137	0.999997
1454	B0391.9	WBGene00007164	treatment	0.994003	0.00261239	0.0006	0.999997
1455			treatment	0.919978	0.0362228	-0.01116	0.999997
1456	R10D12.1	WBGene00011185	treatment	0.53102	0.274889	-0.05526	0.999997
1457	C08H9.4	WBGene00007465	treatment	0.582298	0.234854	0.01019	0.999997
1458	C34B2.8	WBGene00016393	treatment	0.719017	0.143261	-0.01548	0.999997
1459	Y62E10A.13	WBGene00013379	treatment	0.312008	0.505834	-0.03135	0.999997
1460	R05D3.8	WBGene00019881	treatment	0.927831	0.032531	-0.00634	0.999997
1461	C41D11.8	WBGene00000787	treatment	0.881632	0.0547128	0.00789	0.999997
1462	W01B11.1	WBGene00020913	treatment	0.563359	0.249215	-0.06738	0.999997
1463			treatment	0.382659	0.417188	-0.04384	0.999997
1464	K07C11.2	WBGene00000098	treatment	0.668239	0.175068	0.04582	0.999997
1465			treatment	0.774207	0.111143	0.03789	0.999997
1466	C18F3.2	WBGene00004732	treatment	0.521563	0.282693	0.02344	0.999997
1467	W03A5.1	WBGene00020966	treatment	0.777426	0.109341	0.03403	0.999997
1468	C53C7.5	WBGene00014294	treatment	0.878289	0.0563627	0.01289	0.999997
1469	F21G4.6	WBGene00009027	treatment	0.855306	0.0678787	0.00778	0.999997
1470	F54D12.11	WBGene00044425	treatment	0.787249	0.103888	-0.00556	0.999997
1471	C27C12.3	WBGene00007773	treatment	0.48479	0.314446	0.02324	0.999997
1472	K06B4.4	WBGene00010599	treatment	0.760369	0.118976	-0.01488	0.999997
1473			treatment	0.963311	0.0162335	0.00098	0.999997
1474			treatment	0.840565	0.0754289	0.02004	0.999997
1475			treatment	0.992269	0.00337071	0.00086	0.999997
1476	F11D11.12	WBGene00045362	treatment	0.956954	0.0191091	0.00464	0.999997
1477	Y46G5A.35	WBGene00012920	treatment	0.903915	0.0438723	0.0059	0.999997
1478			treatment	0.755366	0.121843	-0.00904	0.999997
1479	C14B1.8	WBGene00007579	treatment	0.456034	0.341003	-0.03846	0.999997
1480	T11F9.2	WBGene00006486	treatment	0.178649	0.747998	-0.06501	0.999997
1481	F35B12.9	WBGene00009388	treatment	0.48038	0.318415	-0.06396	0.999997
1482	Y40B10A.4	WBGene00021489	treatment	0.559323	0.252337	-0.04158	0.999997
1483			treatment	0.768275	0.114483	0.0343	0.999997
1484	T01E8.5	WBGene00011333	treatment	0.614915	0.211185	-0.01661	0.999997
1485	T25E12.8	WBGene00012023	treatment	0.577707	0.238292	0.02559	0.999997
1486			treatment	0.880539	0.0552512	0.00546	0.999997
1487	Y48G1C.10	WBGene00021683	treatment	0.255852	0.592012	0.05809	0.999997
1488	F10E7.6	WBGene00017348	treatment	0.273672	0.56277	-0.03906	0.999997
1489	F08G5.3	WBGene00008582	treatment	0.536805	0.270183	-0.01884	0.999997
1490	Y38C9B.1	WBGene00021412	treatment	0.866778	0.062092	-0.01428	0.999997
1491			treatment	0.53068	0.275167	-0.02819	0.999997
1492	T26C12.3	WBGene00020833	treatment	0.611406	0.21367	-0.0532	0.999997
1493			treatment	0.936596	0.0284477	-0.00774	0.999997
1494			treatment	0.229094	0.639986	-0.04146	0.999997
1495	Y54E2A.9	WBGene00013194	treatment	0.983061	0.00741947	-0.00366	0.999997
1496	E02A10.3	WBGene00008453	treatment	0.532767	0.273463	-0.02024	0.999997
1497	F42A10.2	WBGene00003593	treatment	0.768428	0.114397	-0.01478	0.999997
1498	C08E8.8	WBGene00045496	treatment	0.609366	0.215122	-0.02445	0.999997
1499	Y37E11AR.4	WBGene00021371	treatment	0.326072	0.486687	-0.04994	0.999997
1500	C35E7.10	WBGene00016462	treatment	0.761155	0.118527	-0.05453	0.999997
1501	D2030.9	WBGene00008419	treatment	0.882318	0.0543747	-0.00885	0.999997
1502	Y37E11B.7	WBGene00021379	treatment	0.924491	0.0340973	0.00623	0.999997
1503			treatment	0.912858	0.0395969	-0.00323	0.999997
1504	T23G4.3	WBGene00011959	treatment	0.804863	0.0942782	-0.01908	0.999997
1505	Y37A1B.4	WBGene00012537	treatment	0.955083	0.0199588	0.00306	0.999997
1506	F10D7.5	WBGene00017342	treatment	0.733278	0.134731	-0.00889	0.999997
1507	T06G6.7	WBGene00005835	treatment	0.73037	0.136457	-0.00753	0.999997
1508	K01B6.1	WBGene00010453	treatment	0.356181	0.448329	-0.06921	0.999997
1509	T23F4.2	WBGene00020740	treatment	0.885354	0.0528831	-0.00925	0.999997
1510	F26D2.3	WBGene00009148	treatment	0.81549	0.0885812	-0.00809	0.999997
1511	D1014.4	WBGene00017017	treatment	0.210542	0.67666	-0.05056	0.999997
1512	F45F2.6	WBGene00018479	treatment	0.710722	0.1483	-0.01269	0.999997
1513	R08B4.4	WBGene00011140	treatment	0.34335	0.464262	-0.03595	0.999997
1514	T15B7.1	WBGene00020516	treatment	0.441424	0.355145	-0.04423	0.999997
1515	H20E11.1	WBGene00019213	treatment	0.164736	0.78321	-0.08126	0.999997
1516	F54B11.3	WBGene00006816	treatment	0.802628	0.0954859	-0.01129	0.999997
1517	Y18D10A.19	WBGene00001427	treatment	0.514291	0.288791	-0.02662	0.999997
1518			treatment	0.59389	0.226294	-0.07068	0.999997
1519	ZK180.6	WBGene00022680	treatment	0.491164	0.308774	-0.14852	0.999997
1520	F54A5.3	WBGene00018788	treatment	0.640081	0.193765	-0.00932	0.999997
1521	C03G6.19	WBGene00005647	treatment	0.632144	0.199184	-0.01608	0.999997
1522	T06A1.7	WBGene00044518	treatment	0.970708	0.0129113	0.00157	0.999997
1523			treatment	0.194787	0.71044	0.17995	0.999997
1524	W09B6.3	WBGene00021103	treatment	0.962647	0.016533	0.00302	0.999997
1525			treatment	0.878763	0.0561282	0.00603	0.999997
1526	Y46G5A.20	WBGene00012910	treatment	0.630787	0.200117	-0.08879	0.999997
1527			treatment	0.927728	0.0325792	-0.00389	0.999997
1528			treatment	0.409868	0.387356	0.01219	0.999997
1529			treatment	0.553154	0.257154	0.00988	0.999997
1530			treatment	0.642501	0.192126	0.00669	0.999997
1531			treatment	0.800877	0.0964342	-0.00468	0.999997
1532			treatment	0.620782	0.207061	-0.00802	0.999997
1533			treatment	0.872601	0.0591841	-0.00336	0.999997
1534			treatment	0.214062	0.66946	-0.02475	0.999997
1535	T06E4.1	WBGene00001830	treatment	0.745393	0.127615	0.03348	0.999997
1536	T06D10.1	WBGene00011531	treatment	0.262423	0.580999	0.03433	0.999997
1537	Y37D8A.25	WBGene00012560	treatment	0.791626	0.10148	-0.01055	0.999997
1538			treatment	0.36982	0.43201	-0.03704	0.999997
1539	F20G4.3	WBGene00003777	treatment	0.576944	0.238866	0.0549	0.999997
1540	ZK520.4	WBGene00000837	treatment	0.738003	0.131942	0.02643	0.999997
1541			treatment	0.933062	0.0300895	-0.0186	0.999997
1542	F10A3.6	WBGene00006155	treatment	0.603264	0.219493	-0.01143	0.999997
1543	ZK328.2	WBGene00001166	treatment	0.363253	0.439791	0.04689	0.999997
1544			treatment	0.930862	0.0311148	0.01326	0.999997
1545	C49G7.12	WBGene00077593	treatment	0.538138	0.269106	-0.06132	0.999997
1546	F35G8.2	WBGene00044788	treatment	0.364019	0.438876	-0.05842	0.999997
1547	Y55F3AM.5	WBGene00021923	treatment	0.680789	0.166987	0.0209	0.999997
1548			treatment	0.691788	0.160027	-0.01236	0.999997
1549			treatment	0.808016	0.09258	-0.01413	0.999997
1550	F15D3.4	WBGene00008854	treatment	0.724129	0.140184	-0.0491	0.999997
1551			treatment	0.576708	0.239044	-0.03292	0.999997
1552	F25B5.3	WBGene00017775	treatment	0.844353	0.073476	-0.00653	0.999997
1553	T08A11.2	WBGene00011605	treatment	0.209778	0.67824	0.08463	0.999997
1554	F22H10.3	WBGene00017727	treatment	0.986494	0.00590551	-0.00106	0.999997
1555	F49A5.3	WBGene00009855	treatment	0.251004	0.60032	-0.04016	0.999997
1556			treatment	0.783551	0.105933	0.08201	0.999997
1557	T20G5.9	WBGene00011871	treatment	0.606063	0.217482	-0.02018	0.999997
1558	Y39H10A.7	WBGene00000498	treatment	0.662217	0.179	0.03897	0.999997
1559	ZC84.1	WBGene00013846	treatment	0.682235	0.166066	-0.02031	0.999997
1560	Y57G11C.3	WBGene00013301	treatment	0.695591	0.157646	0.013	0.999997
1561	C11G6.1	WBGene00006384	treatment	0.66805	0.175191	0.02338	0.999997
1562	T13B5.6	WBGene00020473	treatment	0.763805	0.117018	-0.01816	0.999997
1563	F53A9.5	WBGene00018728	treatment	0.376756	0.42394	-0.02769	0.999997
1564	F32H5.7	WBGene00006693	treatment	0.822124	0.0850627	-0.0187	0.999997
1565	K02F3.1	WBGene00006430	treatment	0.811856	0.090521	-0.01302	0.999997
1566			treatment	0.310854	0.507443	-0.05228	0.999997
1567	C16C10.13	WBGene00007632	treatment	0.1823	0.739213	-0.08414	0.999997
1568	Y39H10B.2	WBGene00044527	treatment	0.811277	0.090831	-0.021	0.999997
1569	F20E11.1	WBGene00008981	treatment	0.782212	0.106675	-0.006	0.999997
1570	F01D4.6	WBGene00003167	treatment	0.398249	0.399846	-0.0565	0.999997
1571	K03E5.2	WBGene00019361	treatment	0.351832	0.453665	-0.05967	0.999997
1572	ZC239.6	WBGene00022569	treatment	0.618129	0.208921	-0.04513	0.999997
1573	K07C6.5	WBGene00019473	treatment	0.315624	0.50083	-0.01857	0.999997
1574	W10C8.6	WBGene00044433	treatment	0.247469	0.606479	-0.06914	0.999997
1575	Y47D7A.11	WBGene00021623	treatment	0.904518	0.043583	0.00819	0.999997
1576	W03F9.10	WBGene00021004	treatment	0.761487	0.118337	-0.01902	0.999997
1577			treatment	0.123522	0.908257	-0.05745	0.999997
1578	ZC250.4	WBGene00045305	treatment	0.618697	0.208522	-0.04019	0.999997
1579	R06F6.1	WBGene00000411	treatment	0.737344	0.13233	0.03366	0.999997
1580	B0564.11	WBGene00023421	treatment	0.998288	0.000744262	-0.00019	0.999997
1581	K09C4.5	WBGene00019550	treatment	0.798759	0.0975845	-0.02069	0.999997
1582	Y71H2AM.16	WBGene00022181	treatment	0.286203	0.543327	-0.09181	0.999997
1583	M01B2.11	WBGene00005758	treatment	0.904609	0.0435389	0.00241	0.999997
1584	C10C6.7	WBGene00007515	treatment	0.232205	0.634128	-0.06306	0.999997
1585	F15D4.5	WBGene00008862	treatment	0.977189	0.0100215	-0.00208	0.999997
1586	Y105E8A.9	WBGene00000158	treatment	0.892035	0.0496181	0.00397	0.999997
1587			treatment	0.924732	0.0339843	-0.00698	0.999997
1588	C30A5.3	WBGene00016238	treatment	0.927105	0.0328712	0.008	0.999997
1589	B0041.6	WBGene00015010	treatment	0.565012	0.247942	-0.04585	0.999997
1590	B0564.10	WBGene00006766	treatment	0.605367	0.217981	-0.02645	0.999997
1591	R11A5.7	WBGene00011235	treatment	0.562043	0.250231	-0.11479	0.999997
1592			treatment	0.340982	0.467268	-0.0608	0.999997
1593	C25F9.12	WBGene00045412	treatment	0.928356	0.0322855	0.00759	0.999997
1594	Y38C1AA.3	WBGene00021395	treatment	0.992252	0.00337798	-0.00065	0.999997
1595	T16H12.11	WBGene00011819	treatment	0.853137	0.0689813	-0.01995	0.999997
1596	C18D1.1	WBGene00000995	treatment	0.438249	0.358279	0.01305	0.999997
1597	F58D12.3	WBGene00010250	treatment	0.408857	0.388429	0.0195	0.999997
1598	C23G10.7	WBGene00016014	treatment	0.745267	0.127688	0.02372	0.999997
1599	C47B2.8	WBGene00004196	treatment	0.46048	0.336789	-0.05267	0.999997
1600	C42C1.5	WBGene00016583	treatment	0.873579	0.0586978	0.00625	0.999997
1601	C34G6.7	WBGene00004109	treatment	0.953122	0.0208515	0.00387	0.999997
1602	F01G4.6	WBGene00008505	treatment	0.729606	0.136912	0.01702	0.999997
1603	C09G12.12	WBGene00023464	treatment	0.952059	0.0213362	0.00402	0.999997
1604			treatment	0.700515	0.154583	-0.00942	0.999997
1605	T09A5.10	WBGene00002994	treatment	0.84555	0.0728609	-0.02013	0.999997
1606	C41G11.1	WBGene00016568	treatment	0.631606	0.199554	0.01295	0.999997
1607	Y43F4B.4	WBGene00003804	treatment	0.945888	0.0241603	0.00371	0.999997
1608	R08C7.4	WBGene00019948	treatment	0.685176	0.164198	0.03054	0.999997
1609	C29A12.3	WBGene00002985	treatment	0.797316	0.0983695	0.02305	0.999997
1610	Y60A3A.19	WBGene00013365	treatment	0.56019	0.251664	-0.02284	0.999997
1611	F49E2.5	WBGene00009888	treatment	0.950457	0.0220673	0.00471	0.999997
1612	C50C10.9	WBGene00005697	treatment	0.851616	0.0697563	0.00659	0.999997
1613			treatment	0.492706	0.307412	0.00873	0.999997
1614			treatment	0.954978	0.0200066	-0.00082	0.999997
1615			treatment	0.482165	0.316804	-0.01309	0.999997
1616			treatment	0.614647	0.211374	-0.00906	0.999997
1617			treatment	0.617595	0.209296	0.00873	0.999997
1618			treatment	0.872067	0.0594501	0.00425	0.999997
1619	F54B8.4	WBGene00010019	treatment	0.418785	0.378008	-0.06282	0.999997
1620	K02A11.4	WBGene00044607	treatment	0.848258	0.071472	-0.01124	0.999997
1621	ZK328.2	WBGene00001166	treatment	0.518036	0.28564	0.0255	0.999997
1622	F14F9.8	WBGene00044536	treatment	0.967992	0.014128	0.00256	0.999997
1623	ZK370.3	WBGene00022717	treatment	0.365128	0.437555	0.05111	0.999997
1624	T01B11.7	WBGene00003837	treatment	0.939553	0.0270788	-0.00874	0.999997
1625	Y106G6H.2	WBGene00003902	treatment	0.255393	0.592791	-0.04138	0.999997
1626	T21C12.1	WBGene00006784	treatment	0.636314	0.196329	-0.03457	0.999997
1627	ZK40.1	WBGene00022646	treatment	0.116799	0.932561	-0.05759	0.999997
1628	F49H12.1	WBGene00003087	treatment	0.34013	0.468356	0.04964	0.999997
1629	W05F2.4	WBGene00021036	treatment	0.631551	0.199592	-0.01439	0.999997
1630	C50H2.2	WBGene00001211	treatment	0.913956	0.0390748	-0.0019	0.999997
1631	H12D21.13	WBGene00044272	treatment	0.802106	0.095768	-0.04324	0.999997
1632	T01E8.6	WBGene00011334	treatment	0.693025	0.159251	-0.01538	0.999997
1633	Y73E7A.1	WBGene00022268	treatment	0.687117	0.162969	-0.01394	0.999997
1634	F36F2.6	WBGene00009479	treatment	0.755159	0.121961	0.00695	0.999997
1635	C49D10.9	WBGene00016777	treatment	0.798464	0.0977445	0.00403	0.999997
1636	Y51H7C.15	WBGene00044439	treatment	0.217516	0.662509	-0.06619	0.999997
1637	F38A5.2	WBGene00018161	treatment	0.840835	0.0752893	0.00679	0.999997
1638			treatment	0.791947	0.101304	0.04839	0.999997
1639	C25F9.1	WBGene00005832	treatment	0.643463	0.191477	-0.0664	0.999997
1640	T27A10.5	WBGene00020845	treatment	0.398341	0.399745	-0.09573	0.999997
1641	Y26D4A.15	WBGene00044706	treatment	0.358037	0.446072	-0.02521	0.999997
1642	F53A3.4	WBGene00004128	treatment	0.470384	0.327548	0.04925	0.999997
1643	F28H1.2	WBGene00000779	treatment	0.799917	0.0969551	0.01117	0.999997
1644	Y37D8A.23	WBGene00006762	treatment	0.713951	0.146331	-0.03187	0.999997
1645	Y106G6G.4	WBGene00013713	treatment	0.953385	0.0207315	-0.01169	0.999997
1646	C54D1.6	WBGene00000238	treatment	0.454105	0.342843	-0.03266	0.999997
1647	Y75B8A.22	WBGene00006571	treatment	0.85555	0.0677544	0.01333	0.999997
1648	F16H11.5	WBGene00003635	treatment	0.505367	0.296393	-0.03267	0.999997
1649	C04G6.7	WBGene00015457	treatment	0.296622	0.527797	0.03472	0.999997
1650	C38H2.2	WBGene00008019	treatment	0.49133	0.308627	-0.05483	0.999997
1651	R53.4	WBGene00011273	treatment	0.617513	0.209354	-0.02036	0.999997
1652	Y11D7A.9	WBGene00012433	treatment	0.58786	0.230726	-0.10237	0.999997
1653	K11G12.7	WBGene00000043	treatment	0.369482	0.432406	-0.04968	0.999997
1654	C28C12.1	WBGene00016177	treatment	0.817425	0.0875522	-0.02572	0.999997
1655	Y102A5C.36	WBGene00044213	treatment	0.540888	0.266893	0.05997	0.999997
1656	C27A7.3	WBGene00007755	treatment	0.150397	0.822761	-0.09984	0.999997
1657	T07D4.4	WBGene00011580	treatment	0.733616	0.134531	0.02066	0.999997
1658	Y49F6B.7	WBGene00021719	treatment	0.702755	0.153196	0.0413	0.999997
1659	C25A11.4	WBGene00000100	treatment	0.956056	0.0195166	0.00126	0.999997
1660			treatment	0.597785	0.223455	0.01327	0.999997
1661	Y62E10A.13	WBGene00013379	treatment	0.905785	0.042975	0.00746	0.999997
1662	M02B7.3	WBGene00003884	treatment	0.367291	0.43499	-0.04171	0.999997
1663			treatment	0.583996	0.23359	0.03232	0.999997
1664	Y17G7B.3	WBGene00012459	treatment	0.667614	0.175474	-0.01787	0.999997
1665	C29F7.1	WBGene00007810	treatment	0.947456	0.023441	0.00248	0.999997
1666	F54E2.3	WBGene00004130	treatment	0.705441	0.15154	-0.02376	0.999997
1667	T09F5.6	WBGene00005277	treatment	0.58457	0.233163	-0.02122	0.999997
1668	T20G5.4	WBGene00011868	treatment	0.699717	0.155077	-0.01361	0.999997
1669	C04F6.4	WBGene00006810	treatment	0.706663	0.150788	-0.02471	0.999997
1670	T10E9.6	WBGene00020416	treatment	0.567465	0.246061	-0.06326	0.999997
1671			treatment	0.147979	0.8298	0.14168	0.999997
1672	C34G6.7	WBGene00004109	treatment	0.887417	0.0518725	0.00911	0.999997
1673	T24C2.1	WBGene00004301	treatment	0.29833	0.525303	-0.06868	0.999997
1674	H23N18.2	WBGene00019233	treatment	0.735156	0.133621	-0.0219	0.999997
1675	W10D5.3	WBGene00001574	treatment	0.742359	0.129386	0.02887	0.999997
1676	B0414.8	WBGene00015176	treatment	0.944655	0.0247268	0.00558	0.999997
1677	F14F11.2	WBGene00008820	treatment	0.620517	0.207246	-0.05945	0.999997
1678			treatment	0.752463	0.123515	-0.01584	0.999997
1679	F32A7.1	WBGene00005839	treatment	0.577778	0.238239	0.01354	0.999997
1680			treatment	0.516451	0.286971	-0.07388	0.999997
1681	Y6G8.11	WBGene00077460	treatment	0.153469	0.813978	-0.0502	0.999997
1682	F31C3.9	WBGene00004622	treatment	0.935332	0.0290344	0.0054	0.999997
1683	F09B9.2	WBGene00006839	treatment	0.797155	0.0984573	0.01439	0.999997
1684	Y116F11A.4	WBGene00014615	treatment	0.48001	0.318749	0.03752	0.999997
1685			treatment	0.332797	0.477821	-0.09296	0.999997
1686			treatment	0.997453	0.00110744	-0.00014	0.999997
1687	R74.6	WBGene00011280	treatment	0.898929	0.0462744	-0.00559	0.999997
1688	Y65B4BR.4	WBGene00007009	treatment	0.378519	0.421912	0.06464	0.999997
1689	Y47D3A.6	WBGene00006604	treatment	0.671533	0.172933	-0.02242	0.999997
1690	F59A6.10	WBGene00044385	treatment	0.023201	1.63449	0.04593	0.999997
1691	F31F4.13	WBGene00005687	treatment	0.13101	0.882694	0.04331	0.999997
1692	C03G6.5	WBGene00015393	treatment	0.599464	0.222237	-0.07745	0.999997
1693	F19B10.2	WBGene00017584	treatment	0.776712	0.10974	0.04075	0.999997
1694	F19G12.4	WBGene00017612	treatment	0.402547	0.395184	-0.03048	0.999997
1695	Y19D10B.3	WBGene00021232	treatment	0.397976	0.400143	0.02845	0.999997
1696	F53C3.6	WBGene00018750	treatment	0.828745	0.0815793	-0.01497	0.999997
1697	Y39B6A.13	WBGene00012675	treatment	0.54364	0.264689	-0.03253	0.999997
1698			treatment	0.44559	0.351065	0.01048	0.999997
1699			treatment	0.91034	0.0407962	0.00168	0.999997
1700			treatment	0.83709	0.0772281	0.0035	0.999997
1701			treatment	0.830988	0.0804052	-0.00709	0.999997
1702			treatment	0.690422	0.160886	0.00678	0.999997
1703			treatment	0.816659	0.0879595	-0.00439	0.999997
1704	R08E3.1	WBGene00019957	treatment	0.795671	0.0992663	0.01552	0.999997
1705	Y39E4B.6	WBGene00012717	treatment	0.866284	0.0623398	0.00568	0.999997
1706	T09E11.4	WBGene00011653	treatment	0.969964	0.0132445	-0.00068	0.999997
1707	H01G02.1	WBGene00010348	treatment	0.835782	0.0779069	-0.01862	0.999997
1708	B0334.5	WBGene00007145	treatment	0.208012	0.681912	0.04246	0.999997
1709			treatment	0.821528	0.0853777	-0.01373	0.999997
1710	F26D10.8	WBGene00006229	treatment	0.763365	0.117268	0.0212	0.999997
1711	CC4.2	WBGene00003753	treatment	0.614018	0.211819	-0.04544	0.999997
1712	F28D1.2	WBGene00009212	treatment	0.837114	0.0772153	-0.01193	0.999997
1713	Y69A2AR.32	WBGene00022101	treatment	0.87514	0.0579223	-0.00893	0.999997
1714	C46E10.2	WBGene00016708	treatment	0.792884	0.10079	-0.00578	0.999997
1715	T14F9.3	WBGene00020509	treatment	0.721454	0.141791	0.01976	0.999997
1716	C50D2.2	WBGene00016806	treatment	0.437754	0.35877	-0.06706	0.999997
1717	C34G6.1	WBGene00016418	treatment	0.54841	0.260894	0.03964	0.999997
1718	F18C12.2	WBGene00004378	treatment	0.386011	0.4134	0.03625	0.999997
1719			treatment	0.758479	0.120056	0.00852	0.999997
1720	C26E6.9	WBGene00004782	treatment	0.976287	0.0104226	-0.00164	0.999997
1721			treatment	0.732324	0.135297	-0.01806	0.999997
1722	ZK1225.5	WBGene00014239	treatment	0.69821	0.156014	-0.04367	0.999997
1723	Y55D5A.3	WBGene00021917	treatment	0.436659	0.359858	-0.04287	0.999997
1724			treatment	0.865665	0.0626503	0.02684	0.999997
1725	B0041.4	WBGene00004415	treatment	0.847526	0.0718469	-0.0058	0.999997
1726	C17E7.3	WBGene00015898	treatment	0.546442	0.262456	-0.01647	0.999997
1727	Y53C12B.3	WBGene00003785	treatment	0.960761	0.0173848	-0.00171	0.999997
1728	C18C4.3	WBGene00015965	treatment	0.700571	0.154548	-0.03585	0.999997
1729	T19E7.2	WBGene00004804	treatment	0.477563	0.320969	-0.02125	0.999997
1730	C14F11.6	WBGene00015781	treatment	0.611975	0.213266	-0.11295	0.999997
1731	F44C4.5	WBGene00004092	treatment	0.818163	0.08716	-0.02575	0.999997
1732	F08G12.10	WBGene00002124	treatment	0.893821	0.0487496	0.0193	0.999997
1733	Y81G3A.3	WBGene00013591	treatment	0.665158	0.177075	-0.01949	0.999997
1734			treatment	0.544261	0.264193	-0.02825	0.999997
1735			treatment	0.697677	0.156346	-0.02719	0.999997
1736	VW02B12L.4	WBGene00012157	treatment	0.856482	0.0672819	-0.01068	0.999997
1737	Y92H12BR.3	WBGene00022369	treatment	0.444144	0.352477	0.04604	0.999997
1738			treatment	0.697668	0.156351	-0.01198	0.999997
1739	K01A2.4	WBGene00019279	treatment	0.599957	0.22188	0.04434	0.999997
1740			treatment	0.765734	0.115922	-0.01252	0.999997
1741			treatment	0.360267	0.443375	-0.05765	0.999997
1742			treatment	0.9084	0.0417228	0.01531	0.999997
1743	Y55B1AR.2	WBGene00021906	treatment	0.534702	0.271888	0.03656	0.999997
1744	F37B4.1	WBGene00005344	treatment	0.910093	0.0409144	0.00278	0.999997
1745	F55E10.6	WBGene00018885	treatment	0.171415	0.765952	-0.10094	0.999997
1746	F11D11.21	WBGene00206492	treatment	0.264818	0.577052	0.05975	0.999997
1747			treatment	0.200509	0.697866	0.15861	0.999997
1748			treatment	0.628124	0.201954	-0.01193	0.999997
1749	F49C12.15	WBGene00009884	treatment	0.805222	0.0940845	-0.04746	0.999997
1750	H05C05.1	WBGene00019157	treatment	0.117734	0.9291	0.10067	0.999997
1751			treatment	0.90959	0.0411543	-0.00586	0.999997
1752	C05C8.7	WBGene00015464	treatment	0.662621	0.178735	-0.04067	0.999997
1753	ZK354.2	WBGene00022705	treatment	0.869963	0.0604992	-0.03203	0.999997
1754	Y47D7A.15	WBGene00021627	treatment	0.307285	0.512459	-0.09671	0.999997
1755	F18E3.9	WBGene00005825	treatment	0.52561	0.279336	-0.0429	0.999997
1756	F45C12.16	WBGene00018447	treatment	0.221875	0.653891	0.05066	0.999997
1757	F46C3.3	WBGene00002037	treatment	0.893545	0.0488835	-0.0068	0.999997
1758	F42G2.6	WBGene00018355	treatment	0.668027	0.175206	0.04603	0.999997
1759	Y71H2AM.14	WBGene00022179	treatment	0.794231	0.100053	-0.02031	0.999997
1760	F35D2.4	WBGene00018042	treatment	0.946684	0.0237948	-0.00297	0.999997
1761	R07C3.8	WBGene00019924	treatment	0.425823	0.370771	-0.0446	0.999997
1762	T22C8.3	WBGene00011924	treatment	0.883252	0.0539156	-0.0079	0.999997
1763	JC8.8	WBGene00010440	treatment	0.944758	0.0246793	0.0047	0.999997
1764	C03G6.9	WBGene00005450	treatment	0.462545	0.334846	0.02188	0.999997
1765			treatment	0.326887	0.485602	-0.03418	0.999997
1766	Y69A2AR.5	WBGene00022076	treatment	0.805452	0.0939604	-0.00695	0.999997
1767	ZK829.6	WBGene00006566	treatment	0.805805	0.0937698	-0.01181	0.999997
1768	T23E1.1	WBGene00020728	treatment	0.533148	0.273153	-0.04243	0.999997
1769	F38A1.14	WBGene00009526	treatment	0.306295	0.513861	-0.06278	0.999997
1770	T14B4.1	WBGene00020498	treatment	0.218114	0.661316	-0.02565	0.999997
1771			treatment	0.496121	0.304413	-0.0247	0.999997
1772	Y39B6A.6	WBGene00006639	treatment	0.430946	0.365577	-0.04001	0.999997
1773	C49A9.9	WBGene00016763	treatment	0.983778	0.0071029	0.00107	0.999997
1774	Y73F8A.25	WBGene00013530	treatment	0.663045	0.178457	0.02482	0.999997
1775	Y45F10B.13	WBGene00012875	treatment	0.422601	0.374069	-0.07168	0.999997
1776	Y53C12B.3	WBGene00003785	treatment	0.591844	0.227793	-0.02751	0.999997
1777	M01E5.5	WBGene00006595	treatment	0.979175	0.00913974	0.00116	0.999997
1778			treatment	0.620504	0.207255	-0.00908	0.999997
1779	F14D7.5	WBGene00008792	treatment	0.781948	0.106822	0.0071	0.999997
1780	C50B6.2	WBGene00008218	treatment	0.931546	0.0307958	0.01702	0.999997
1781	W09C5.8	WBGene00012354	treatment	0.888161	0.0515083	-0.00424	0.999997
1782	F33D4.8	WBGene00023487	treatment	0.521621	0.282645	-0.03481	0.999997
1783			treatment	0.71255	0.147184	0.00686	0.999997
1784			treatment	0.760647	0.118817	0.0047	0.999997
1785			treatment	0.84719	0.0720193	0.00349	0.999997
1786			treatment	0.725067	0.139622	-0.00811	0.999997
1787			treatment	0.168287	0.77395	-0.02124	0.999997
1788			treatment	0.108801	0.963366	-0.02594	0.999997
1789	Y71F9AL.14	WBGene00022118	treatment	0.220404	0.65678	0.04565	0.999997
1790	T20B12.2	WBGene00006542	treatment	0.81809	0.0871991	0.0186	0.999997
1791			treatment	0.856072	0.0674896	0.00867	0.999997
1792	F49E11.1	WBGene00003150	treatment	0.907444	0.0421802	-0.00669	0.999997
1793	C03G6.10	WBGene00015396	treatment	0.65761	0.182031	-0.02738	0.999997
1794	F31F4.9	WBGene00005451	treatment	0.741047	0.130154	-0.01412	0.999997
1795	ZK1058.1	WBGene00014202	treatment	0.47789	0.320672	-0.04686	0.999997
1796	C47E12.1	WBGene00005663	treatment	0.448527	0.348211	0.03799	0.999997
1797	F36D3.14	WBGene00044189	treatment	0.631867	0.199374	-0.01257	0.999997
1798	H10D18.5	WBGene00019180	treatment	0.742572	0.129261	0.0096	0.999997
1799	W01G7.3	WBGene00012187	treatment	0.718088	0.143822	-0.01517	0.999997
1800	F18E9.8	WBGene00044780	treatment	0.811112	0.0909191	0.00518	0.999997
1801	T19H5.3	WBGene00011848	treatment	0.895861	0.0477595	-0.00368	0.999997
1802	T03E6.6	WBGene00005820	treatment	0.184305	0.734462	0.06805	0.999997
1803	C36B1.4	WBGene00003925	treatment	0.855281	0.0678913	0.00711	0.999997
1804	C09G9.5	WBGene00007495	treatment	0.61294	0.212582	-0.03545	0.999997
1805	Y37E11AR.3	WBGene00021370	treatment	0.659007	0.18111	-0.02362	0.999997
1806	F44C8.1	WBGene00018413	treatment	0.593089	0.22688	0.0076	0.999997
1807			treatment	0.701908	0.15372	0.01989	0.999997
1808	F09G8.5	WBGene00017320	treatment	0.923463	0.0345804	-0.00687	0.999997
1809			treatment	0.806054	0.0936358	-0.02319	0.999997
1810			treatment	0.538852	0.268531	-0.02342	0.999997
1811	F33D4.2	WBGene00002173	treatment	0.997675	0.00101095	0.00012	0.999997
1812	Y75B8A.12	WBGene00003892	treatment	0.685059	0.164272	-0.01913	0.999997
1813	F37E3.2	WBGene00018157	treatment	0.783952	0.105711	-0.01024	0.999997
1814	B0495.8	WBGene00015207	treatment	0.71268	0.147106	-0.01391	0.999997
1815	T10E10.6	WBGene00000743	treatment	0.615628	0.210682	-0.0989	0.999997
1816	ZK262.2	WBGene00013949	treatment	0.686504	0.163357	0.02248	0.999997
1817	F36D4.4	WBGene00018089	treatment	0.179546	0.745823	-0.07387	0.999997
1818	B0344.2	WBGene00006955	treatment	0.482818	0.316217	-0.06613	0.999997
1819	F47B10.5	WBGene00009816	treatment	0.647341	0.188867	-0.04225	0.999997
1820			treatment	0.629034	0.201326	-0.01287	0.999997
1821	F58B3.6	WBGene00010232	treatment	0.955377	0.0198252	0.00378	0.999997
1822			treatment	0.650056	0.187049	-0.03547	0.999997
1823	B0213.3	WBGene00003766	treatment	0.950868	0.0218797	-0.00767	0.999997
1824	Y40H7A.4	WBGene00012744	treatment	0.441349	0.355217	0.01941	0.999997
1825	F45F2.7	WBGene00018480	treatment	0.143271	0.843843	-0.04241	0.999997
1826	F39E9.14	WBGene00044375	treatment	0.231848	0.634797	0.06333	0.999997
1827	F26B1.2	WBGene00017816	treatment	0.983338	0.00729704	-0.00169	0.999997
1828	C03C10.1	WBGene00002202	treatment	0.879268	0.055879	-0.00814	0.999997
1829	C03G5.7	WBGene00001448	treatment	0.344468	0.462851	-0.09151	0.999997
1830	T19H12.1	WBGene00020587	treatment	0.597996	0.223302	-0.08131	0.999997
1831	F07C4.3	WBGene00005107	treatment	0.135434	0.868271	0.09785	0.999997
1832	LLC1.3	WBGene00010794	treatment	0.504091	0.297491	0.03038	0.999997
1833	Y7A9C.11	WBGene00045105	treatment	0.93788	0.0278528	-0.02141	0.999997
1834	F01E11.5	WBGene00017157	treatment	0.801844	0.0959103	0.00575	0.999997
1835	F49E11.11	WBGene00009896	treatment	0.679393	0.167879	0.03634	0.999997
1836			treatment	0.867306	0.0618278	0.00324	0.999997
1837	F52E4.1	WBGene00018701	treatment	0.781078	0.107305	-0.0118	0.999997
1838	Y43F8B.15	WBGene00045415	treatment	0.108252	0.965564	0.07259	0.999997
1839	Y53H1B.2	WBGene00013181	treatment	0.696092	0.157334	-0.02243	0.999997
1840	ZK265.7	WBGene00013959	treatment	0.71505	0.145663	-0.02364	0.999997
1841	K01C8.5	WBGene00001571	treatment	0.941487	0.0261857	0.00927	0.999997
1842	K11D2.4	WBGene00010770	treatment	0.864403	0.0632839	0.00764	0.999997
1843	T20F5.7	WBGene00020629	treatment	0.72915	0.137183	0.02409	0.999997
1844	C28C12.13	WBGene00005670	treatment	0.438004	0.358522	-0.03281	0.999997
1845			treatment	0.442646	0.353943	-0.09916	0.999997
1846	F44F4.6	WBGene00001626	treatment	0.461601	0.335734	-0.10402	0.999997
1847	ZK353.1	WBGene00022697	treatment	0.613197	0.2124	-0.01583	0.999997
1848	C10C6.5	WBGene00007513	treatment	0.385184	0.414332	0.01937	0.999997
1849			treatment	0.573288	0.241627	0.05584	0.999997
1850	C38C3.4	WBGene00016513	treatment	0.546336	0.26254	0.01671	0.999997
1851	T12B5.15	WBGene00050914	treatment	0.987446	0.00548671	-0.00322	0.999997
1852	F09C11.1	WBGene00017276	treatment	0.952016	0.0213559	0.00375	0.999997
1853	T15B7.17	WBGene00020529	treatment	0.81676	0.0879056	-0.01059	0.999997
1854	F43A11.5	WBGene00005972	treatment	0.787286	0.103868	-0.00835	0.999997
1855			treatment	0.715008	0.145689	-0.0186	0.999997
1856	T27F6.5	WBGene00004190	treatment	0.466982	0.3307	-0.02756	0.999997
1857			treatment	0.968312	0.0139845	-0.00123	0.999997
1858			treatment	0.724392	0.140026	0.044	0.999997
1859	F17B5.8	WBGene00045458	treatment	0.490054	0.309756	-0.02064	0.999997
1860	R119.5	WBGene00020090	treatment	0.799499	0.0971819	0.01229	0.999997
1861	Y43F8B.18	WBGene00050911	treatment	0.781	0.107349	0.00587	0.999997
1862	T24H7.1	WBGene00004015	treatment	0.840843	0.0752853	-0.00838	0.999997
1863	T02D1.2	WBGene00005677	treatment	0.828855	0.0815215	0.0104	0.999997
1864	B0238.8	WBGene00015072	treatment	0.415553	0.381374	0.02806	0.999997
1865			treatment	0.424694	0.371924	0.04024	0.999997
1866	C04H5.8	WBGene00007316	treatment	0.471766	0.326273	-0.06225	0.999997
1867			treatment	0.534695	0.271894	-0.01439	0.999997
1868			treatment	0.880001	0.0555169	0.00274	0.999997
1869			treatment	0.0682793	1.16571	-0.031	0.999997
1870			treatment	0.841005	0.0752015	0.00314	0.999997
1871			treatment	0.930897	0.0310984	-0.00256	0.999997
1872			treatment	0.00866877	2.06204	-0.04795	0.999997
1873			treatment	0.742897	0.129072	-0.0061	0.999997
1874	Y82E9BR.15	WBGene00001236	treatment	0.823961	0.0840935	0.02793	0.999997
1875	Y110A2AL.12	WBGene00022447	treatment	0.458968	0.338218	0.02497	0.999997
1876	C14B9.8	WBGene00015754	treatment	0.701465	0.153994	0.02208	0.999997
1877			treatment	0.846223	0.0725152	0.00611	0.999997
1878	T08B2.7	WBGene00020347	treatment	0.545596	0.263129	0.02166	0.999997
1879	K07C11.7	WBGene00019479	treatment	0.44685	0.349838	0.03707	0.999997
1880	F38A5.2	WBGene00018161	treatment	0.855477	0.0677916	0.0083	0.999997
1881	C03B1.9	WBGene00015379	treatment	0.989118	0.00475208	0.00072	0.999997
1882	Y75B12B.11	WBGene00013573	treatment	0.366522	0.435899	-0.07223	0.999997
1883			treatment	0.868724	0.0611182	-0.01889	0.999997
1884			treatment	0.988397	0.00506863	-0.00054	0.999997
1885	T06G6.9	WBGene00006889	treatment	0.721855	0.14155	0.01775	0.999997
1886	W03B1.4	WBGene00005662	treatment	0.762592	0.117708	-0.01128	0.999997
1887			treatment	0.48851	0.311126	0.01209	0.999997
1888	F38B7.1	WBGene00009532	treatment	0.687408	0.162785	0.01341	0.999997
1889	T05B9.2	WBGene00011465	treatment	0.0776976	1.10959	0.04073	0.999997
1890	C06B3.6	WBGene00007365	treatment	0.981255	0.00821815	0.00444	0.999997
1891	K10C3.4	WBGene00010731	treatment	0.823526	0.0843228	0.01769	0.999997
1892	T01B10.4	WBGene00003613	treatment	0.5438	0.264561	-0.01077	0.999997
1893	F39H2.3	WBGene00009563	treatment	0.844459	0.0734213	0.01007	0.999997
1894	C27C7.5	WBGene00007768	treatment	0.615789	0.210568	0.01809	0.999997
1895	Y73B6BL.1	WBGene00022231	treatment	0.912485	0.0397743	-0.00976	0.999997
1896			treatment	0.88387	0.0536114	-0.01938	0.999997
1897	H05B21.1	WBGene00005873	treatment	0.640678	0.19336	-0.0247	0.999997
1898			treatment	0.504942	0.296758	-0.07982	0.999997
1899	F26F12.8	WBGene00044544	treatment	0.722443	0.141197	-0.02033	0.999997
1900	H37A05.4	WBGene00044200	treatment	0.55696	0.254176	0.06894	0.999997
1901	ZK218.6	WBGene00013940	treatment	0.295802	0.528999	0.03991	0.999997
1902			treatment	0.563832	0.24885	-0.02005	0.999997
1903	F17A9.2	WBGene00017534	treatment	0.735867	0.1332	-0.02557	0.999997
1904			treatment	0.185341	0.732029	-0.03335	0.999997
1905			treatment	0.628653	0.201589	-0.0224	0.999997
1906	C23H3.2	WBGene00016018	treatment	0.939567	0.0270721	-0.00544	0.999997
1907	R12A1.3	WBGene00020017	treatment	0.270417	0.567966	0.04942	0.999997
1908	ZK899.3	WBGene00014142	treatment	0.205746	0.686668	0.03103	0.999997
1909	AH9.6	WBGene00044701	treatment	0.499043	0.301862	-0.04677	0.999997
1910	R04A9.3	WBGene00019863	treatment	0.734838	0.133808	-0.02168	0.999997
1911	H16O14.1	WBGene00019205	treatment	0.266745	0.573904	0.12653	0.999997
1912	B0563.9	WBGene00044687	treatment	0.823016	0.0845916	-0.00954	0.999997
1913	F28B1.7	WBGene00005462	treatment	0.620321	0.207383	0.00866	0.999997
1914	F16B4.1	WBGene00017503	treatment	0.0850802	1.07017	-0.09122	0.999997
1915	C23H5.2	WBGene00016024	treatment	0.182194	0.739466	-0.06746	0.999997
1916	C25H3.16	WBGene00044392	treatment	0.7036	0.152674	-0.05239	0.999997
1917	W05E7.3	WBGene00001702	treatment	0.700599	0.154531	-0.07595	0.999997
1918	T25G12.1	WBGene00020809	treatment	0.277268	0.5571	-0.06256	0.999997
1919	T19B4.1	WBGene00020556	treatment	0.444365	0.35226	0.02631	0.999997
1920	K12B6.4	WBGene00019669	treatment	0.422903	0.373759	-0.03487	0.999997
1921	T23B12.2	WBGene00020717	treatment	0.834078	0.0787933	0.01008	0.999997
1922	ZC308.1	WBGene00001596	treatment	0.835469	0.0780696	-0.01202	0.999997
1923	F36H9.6	WBGene00018114	treatment	0.308702	0.510461	-0.03435	0.999997
1924			treatment	0.890091	0.0505655	-0.02047	0.999997
1925	T02H6.1	WBGene00020171	treatment	0.183657	0.735993	0.07146	0.999997
1926	ZK637.11	WBGene00000388	treatment	0.876651	0.0571732	0.04794	0.999997
1927	K08A8.2	WBGene00004949	treatment	0.281887	0.549924	0.04426	0.999997
1928			treatment	0.288951	0.539176	-0.09361	0.999997
1929	T23H2.5	WBGene00004273	treatment	0.923852	0.0343977	0.00546	0.999997
1930	Y39A3B.5	WBGene00021439	treatment	0.80811	0.0925295	-0.01432	0.999997
1931	K09C6.9	WBGene00019563	treatment	0.839675	0.0758888	-0.02139	0.999997
1932			treatment	0.42083	0.375893	-0.05388	0.999997
1933	C17F4.1	WBGene00015909	treatment	0.879046	0.0559884	0.01031	0.999997
1934	W10D5.1	WBGene00003182	treatment	0.796071	0.0990481	-0.01478	0.999997
1935	Y47D9A.1	WBGene00021628	treatment	0.49409	0.306194	-0.03689	0.999997
1936	F37H8.1	WBGene00003046	treatment	0.587952	0.230658	-0.0294	0.999997
1937	C18D11.9	WBGene00045211	treatment	0.897911	0.0467667	-0.0085	0.999997
1938	F54D7.4	WBGene00006984	treatment	0.606548	0.217135	-0.03197	0.999997
1939	M01H9.4	WBGene00019720	treatment	0.27423	0.561886	0.07781	0.999997
1940			treatment	0.62991	0.200721	0.01806	0.999997
1941	C07G1.4	WBGene00006957	treatment	0.623849	0.204921	0.02896	0.999997
1942	C47B2.5	WBGene00001234	treatment	0.565016	0.24794	-0.02252	0.999997
1943			treatment	0.402748	0.394966	-0.15993	0.999997
1944	C15C7.1	WBGene00015789	treatment	0.305108	0.515547	-0.02717	0.999997
1945	R07B7.11	WBGene00011095	treatment	0.523665	0.280947	-0.07346	0.999997
1946	C31C9.4	WBGene00007838	treatment	0.366843	0.435519	-0.04763	0.999997
1947	C49F5.1	WBGene00008205	treatment	0.664663	0.177399	0.01879	0.999997
1948	F55C12.7	WBGene00018874	treatment	0.351265	0.454365	-0.10316	0.999997
1949	F37C4.4	WBGene00018144	treatment	0.49649	0.304089	-0.07423	0.999997
1950	F58E1.14	WBGene00019045	treatment	0.85778	0.0666241	0.00936	0.999997
1951	Y47D3B.2	WBGene00003759	treatment	0.750175	0.124837	-0.03174	0.999997
1952			treatment	0.576268	0.239376	0.06424	0.999997
1953	ZK673.11	WBGene00014065	treatment	0.255426	0.592735	-0.06215	0.999997
1954			treatment	0.798514	0.0977176	-0.00455	0.999997
1955			treatment	0.806224	0.0935445	-0.00452	0.999997
1956			treatment	0.899046	0.0462181	-0.00264	0.999997
1957			treatment	0.447428	0.349277	-0.01114	0.999997
1958	F43C1.2	WBGene00003401	treatment	0.333251	0.477229	0.07456	0.999997
1959	W06B11.1	WBGene00021059	treatment	0.618625	0.208573	-0.04129	0.999997
1960	F38H12.2	WBGene00005624	treatment	0.985199	0.00647622	0.00068	0.999997
1961	T19E7.6	WBGene00044500	treatment	0.804713	0.0943587	0.01601	0.999997
1962	C55B6.2	WBGene00001025	treatment	0.839398	0.0760321	0.0108	0.999997
1963	Y37D8A.16	WBGene00012554	treatment	0.699891	0.154969	-0.03827	0.999997
1964	F52H2.6	WBGene00018718	treatment	0.848325	0.0714378	-0.01057	0.999997
1965	Y42H9AR.4	WBGene00021539	treatment	0.777478	0.109312	-0.01107	0.999997
1966			treatment	0.405619	0.391882	-0.04304	0.999997
1967	F38C2.1	WBGene00009535	treatment	0.842825	0.0742626	-0.01689	0.999997
1968			treatment	0.716349	0.144875	-0.01033	0.999997
1969	F45E4.5	WBGene00018470	treatment	0.51386	0.289155	-0.04863	0.999997
1970	Y6B3B.4	WBGene00012389	treatment	0.331457	0.479573	0.0272	0.999997
1971	R07E5.7	WBGene00011115	treatment	0.888598	0.0512948	-0.0052	0.999997
1972	ZC15.6	WBGene00013834	treatment	0.869793	0.0605843	0.007	0.999997
1973	K07D4.7	WBGene00019487	treatment	0.190454	0.720209	-0.06021	0.999997
1974	F12E12.3	WBGene00017404	treatment	0.948858	0.0227989	0.00645	0.999997
1975	T01B11.2	WBGene00020139	treatment	0.971523	0.0125469	0.00205	0.999997
1976	T21B10.7	WBGene00000378	treatment	0.481962	0.316988	0.02632	0.999997
1977	H02I12.1	WBGene00010351	treatment	0.698853	0.155614	0.08383	0.999997
1978	H04M03.7	WBGene00005731	treatment	0.918291	0.0370198	-0.00161	0.999997
1979			treatment	0.172706	0.762693	-0.05364	0.999997
1980	B0205.8	WBGene00015022	treatment	0.844134	0.0735887	-0.00709	0.999997
1981	C30B5.2	WBGene00016244	treatment	0.901963	0.0448115	-0.00477	0.999997
1982	F32A7.2	WBGene00005840	treatment	0.412894	0.384162	0.01985	0.999997
1983	F26F12.5	WBGene00017836	treatment	0.420598	0.376133	-0.03414	0.999997
1984	M01D7.9	WBGene00044897	treatment	0.895244	0.0480587	-0.00341	0.999997
1985	F35B12.2	WBGene00000983	treatment	0.564351	0.248451	-0.04334	0.999997
1986			treatment	0.75231	0.123603	-0.0183	0.999997
1987			treatment	0.0502671	1.29872	-0.06366	0.999997
1988	R10D12.12	WBGene00011193	treatment	0.431676	0.364843	-0.03924	0.999997
1989	F36F2.6	WBGene00009479	treatment	0.41715	0.379708	-0.03089	0.999997
1990			treatment	0.800108	0.0968517	0.00702	0.999997
1991	R09B3.2	WBGene00011155	treatment	0.879238	0.0558934	-0.01092	0.999997
1992	ZK856.4	WBGene00014105	treatment	0.307728	0.511833	-0.03301	0.999997
1993	Y82E9BR.23	WBGene00044761	treatment	0.683583	0.165209	-0.05522	0.999997
1994	F32H2.12	WBGene00050880	treatment	0.573993	0.241093	-0.02466	0.999997
1995	T08G11.1	WBGene00011629	treatment	0.84982	0.0706731	-0.00845	0.999997
1996	C54D1.5	WBGene00016913	treatment	0.881855	0.054603	0.00598	0.999997
1997	T21B4.9	WBGene00005291	treatment	0.586726	0.231565	0.0294	0.999997
1998	ZC482.9	WBGene00005752	treatment	0.751893	0.123844	0.00518	0.999997
1999	F09E5.5	WBGene00017284	treatment	0.979902	0.00881724	-0.00151	0.999997
2000	B0238.12	WBGene00015076	treatment	0.980907	0.00837221	0.00038	0.999997
2001	B0218.3	WBGene00004055	treatment	0.73916	0.131261	0.01663	0.999997
2002	F57C7.4	WBGene00010200	treatment	0.4628	0.334607	-0.03949	0.999997
2003	C17D12.6	WBGene00004963	treatment	0.556639	0.254427	-0.05444	0.999997
2004	Y51H4A.17	WBGene00013111	treatment	0.194299	0.71153	0.0262	0.999997
2005	CD4.2	WBGene00000795	treatment	0.683606	0.165194	-0.01909	0.999997
2006	R06C7.5	WBGene00011064	treatment	0.830297	0.0807665	-0.00692	0.999997
2007	Y65B4A.3	WBGene00022027	treatment	0.0770079	1.11346	-0.05123	0.999997
2008	ZK218.5	WBGene00013939	treatment	0.647415	0.188817	-0.02859	0.999997
2009	Y47G6A.31	WBGene00044436	treatment	0.87446	0.0582602	0.02162	0.999997
2010			treatment	0.719947	0.142699	-0.01714	0.999997
2011	F59C6.14	WBGene00044792	treatment	0.577164	0.238701	-0.04981	0.999997
2012	K02D10.5	WBGene00019305	treatment	0.649024	0.187739	-0.01763	0.999997
2013			treatment	0.187098	0.727931	-0.07386	0.999997
2014	C53B4.7	WBGene00000266	treatment	0.889046	0.0510757	-0.0083	0.999997
2015			treatment	0.282759	0.548583	0.01735	0.999997
2016	F43G9.5	WBGene00009668	treatment	0.654681	0.18397	-0.02349	0.999997
2017	Y57G7A.12	WBGene00023499	treatment	0.694347	0.158423	0.00611	0.999997
2018			treatment	0.806556	0.0933656	-0.01185	0.999997
2019	R01E6.3	WBGene00000282	treatment	0.940931	0.0264421	0.0068	0.999997
2020	W08E3.1	WBGene00004915	treatment	0.43454	0.36197	-0.03121	0.999997
2021	F42G9.1	WBGene00018362	treatment	0.361869	0.441448	0.04362	0.999997
2022	F10B5.5	WBGene00008641	treatment	0.977943	0.0096865	-0.00318	0.999997
2023	T26E3.10	WBGene00012042	treatment	0.393686	0.40485	-0.05058	0.999997
2024			treatment	0.994775	0.00227525	-0.00056	0.999997
2025	F58A3.2	WBGene00001184	treatment	0.758756	0.119898	0.01951	0.999997
2026	Y34B4A.4	WBGene00021320	treatment	0.240857	0.618241	-0.05544	0.999997
2027	C18E9.4	WBGene00007684	treatment	0.483612	0.315503	-0.03714	0.999997
2028	ZK484.2	WBGene00001819	treatment	0.89463	0.0483566	0.01414	0.999997
2029	C43H6.6	WBGene00016619	treatment	0.470354	0.327576	-0.03399	0.999997
2030	C47B2.5	WBGene00001234	treatment	0.635606	0.196812	-0.0172	0.999997
2031	Y106G6A.4	WBGene00013696	treatment	0.86311	0.063934	-0.04158	0.999997
2032	D1014.8	WBGene00005006	treatment	0.924647	0.0340238	-0.0078	0.999997
2033	F36A4.3	WBGene00018082	treatment	0.841868	0.074756	-0.03467	0.999997
2034	T27C5.2	WBGene00005944	treatment	0.313387	0.503919	0.04746	0.999997
2035	W10D5.1	WBGene00003182	treatment	0.939924	0.0269073	-0.00382	0.999997
2036	F35E12.6	WBGene00009430	treatment	0.598201	0.223153	-0.0269	0.999997
2037	F15H10.9	WBGene00044013	treatment	0.808067	0.0925526	-0.0044	0.999997
2038			treatment	0.503405	0.298083	-0.01242	0.999997
2039			treatment	0.754827	0.122153	0.00578	0.999997
2040			treatment	0.77897	0.108479	-0.0063	0.999997
2041			treatment	0.37557	0.425309	0.01487	0.999997
2042			treatment	0.409574	0.387668	-0.01299	0.999997
2043	C30H6.6	WBGene00001811	treatment	0.344049	0.46338	-0.02517	0.999997
2044	C41C4.6	WBGene00006739	treatment	0.0892087	1.04959	0.0951	0.999997
2045	ZK287.8	WBGene00001842	treatment	0.561976	0.250282	-0.02986	0.999997
2046	Y54G2A.17	WBGene00021882	treatment	0.722386	0.141231	0.05415	0.999997
2047			treatment	0.184554	0.733877	0.04488	0.999997
2048	T04D3.3	WBGene00011433	treatment	0.903489	0.0440771	-0.00588	0.999997
2049	F26G5.4	WBGene00006240	treatment	0.766074	0.115729	-0.00864	0.999997
2050	F55C5.5	WBGene00010094	treatment	0.464302	0.3332	-0.02938	0.999997
2051	C05G6.1	WBGene00015497	treatment	0.681509	0.166528	-0.0285	0.999997
2052	F20G2.5	WBGene00008988	treatment	0.707809	0.150084	-0.03316	0.999997
2053	F46C5.3	WBGene00003544	treatment	0.292063	0.534523	-0.08121	0.999997
2054	C05C10.3	WBGene00007330	treatment	0.59718	0.223895	-0.02805	0.999997
2055	W06H8.8	WBGene00006436	treatment	0.765322	0.116156	0.01438	0.999997
2056	F20B10.1	WBGene00003772	treatment	0.655468	0.183448	-0.02347	0.999997
2057	T13H2.4	WBGene00004148	treatment	0.624247	0.204643	-0.02294	0.999997
2058	E02H4.2	WBGene00008460	treatment	0.352514	0.452823	0.03325	0.999997
2059	F26A3.1	WBGene00009140	treatment	0.351566	0.453993	0.03885	0.999997
2060			treatment	0.772588	0.112052	0.03516	0.999997
2061	K01C8.3	WBGene00006562	treatment	0.199923	0.699137	-0.05952	0.999997
2062	F49A5.6	WBGene00009858	treatment	0.33809	0.470967	0.01886	0.999997
2063			treatment	0.930585	0.0312438	-0.00434	0.999997
2064	F10C1.7	WBGene00002054	treatment	0.756408	0.121244	0.02469	0.999997
2065	T26A5.9	WBGene00001005	treatment	0.501172	0.300013	-0.02043	0.999997
2066	T12C9.7	WBGene00020461	treatment	0.939698	0.0270118	0.01063	0.999997
2067	C12D8.11	WBGene00004405	treatment	0.729374	0.13705	-0.00786	0.999997
2068			treatment	0.5855	0.232473	-0.02345	0.999997
2069			treatment	0.327927	0.484223	0.02598	0.999997
2070	F59E11.12	WBGene00019117	treatment	0.423922	0.372714	-0.04352	0.999997
2071	F52C9.8	WBGene00004095	treatment	0.163845	0.785568	0.09951	0.999997
2072	C54C8.6	WBGene00003098	treatment	0.50534	0.296417	0.01663	0.999997
2073	H14E04.2	WBGene00019199	treatment	0.707593	0.150217	-0.02109	0.999997
2074	F16B4.7	WBGene00017509	treatment	0.699895	0.154967	-0.03329	0.999997
2075	ZC317.3	WBGene00001593	treatment	0.193822	0.712596	-0.06726	0.999997
2076	Y57G11C.52	WBGene00044741	treatment	0.911084	0.0404416	-0.01197	0.999997
2077	F14D7.4	WBGene00008791	treatment	0.314965	0.501738	0.03169	0.999997
2078	C09E7.8	WBGene00015642	treatment	0.933139	0.0300537	-0.00626	0.999997
2079	Y6G8.9	WBGene00050974	treatment	0.192888	0.714695	0.07251	0.999997
2080	F11D11.12	WBGene00045362	treatment	0.4525	0.344382	-0.01741	0.999997
2081	F09F3.4	WBGene00006024	treatment	0.172559	0.763062	-0.03124	0.999997
2082	F25H5.4	WBGene00001167	treatment	0.391841	0.406891	-0.03606	0.999997
2083	R09E12.9	WBGene00044514	treatment	0.874757	0.0581126	-0.03045	0.999997
2084	C02E7.10	WBGene00015342	treatment	0.933177	0.0300362	0.00227	0.999997
2085	C27H6.4	WBGene00007786	treatment	0.478494	0.320123	-0.02495	0.999997
2086	ZK1320.1	WBGene00014251	treatment	0.875793	0.0575984	-0.00372	0.999997
2087			treatment	0.976746	0.0102184	0.00588	0.999997
2088			treatment	0.218943	0.659669	0.05929	0.999997
2089			treatment	0.301423	0.520823	-0.05839	0.999997
2090	C18H9.1	WBGene00016000	treatment	0.933176	0.0300363	0.00473	0.999997
2091	T24A6.7	WBGene00020747	treatment	0.31122	0.506933	0.06391	0.999997
2092	F52C6.13	WBGene00018670	treatment	0.283574	0.547334	-0.04035	0.999997
2093	F15A4.8	WBGene00008842	treatment	0.164438	0.783997	0.12436	0.999997
2094			treatment	0.42582	0.370774	-0.04832	0.999997
2095	ZC64.3	WBGene00000441	treatment	0.683763	0.165094	-0.02716	0.999997
2096	F26E4.1	WBGene00006352	treatment	0.727076	0.13842	0.01992	0.999997
2097	T03G11.6	WBGene00020199	treatment	0.920298	0.0360714	-0.00513	0.999997
2098	F43C11.10	WBGene00018387	treatment	0.200362	0.698185	0.04423	0.999997
2099	ZC518.2	WBGene00004756	treatment	0.741055	0.130149	0.01357	0.999997
2100	C10E2.5	WBGene00015675	treatment	0.172101	0.764218	0.04753	0.999997
2101	W10C8.4	WBGene00021127	treatment	0.219321	0.658919	-0.10779	0.999997
2102	ZC334.1	WBGene00002109	treatment	0.767546	0.114896	-0.02304	0.999997
2103	C46F11.5	WBGene00008120	treatment	0.172764	0.762548	0.05773	0.999997
2104	F08F1.6	WBGene00004998	treatment	0.542643	0.265485	-0.13663	0.999997
2105	F53F4.15	WBGene00009997	treatment	0.285869	0.543833	-0.12052	0.999997
2106	C07A9.2	WBGene00007400	treatment	0.968596	0.0138571	0.00174	0.999997
2107	F08G12.11	WBGene00044135	treatment	0.431851	0.364666	-0.03097	0.999997
2108			treatment	0.15759	0.80247	-0.06215	0.999997
2109	Y42H9B.2	WBGene00004371	treatment	0.786508	0.104297	0.01574	0.999997
2110	ZK616.9	WBGene00004992	treatment	0.418786	0.378008	-0.12578	0.999997
2111	K05D4.6	WBGene00005482	treatment	0.755213	0.12193	-0.00725	0.999997
2112	Y47D3A.29	WBGene00012936	treatment	0.702638	0.153268	0.03005	0.999997
2113	T19H12.11	WBGene00020594	treatment	0.304744	0.516065	-0.04513	0.999997
2114			treatment	0.657931	0.18182	-0.0261	0.999997
2115	K09C6.10	WBGene00044778	treatment	0.672783	0.172125	-0.00938	0.999997
2116	F53B1.7	WBGene00001667	treatment	0.866339	0.0623122	0.00667	0.999997
2117	W10D5.3	WBGene00001574	treatment	0.971489	0.012562	-0.00368	0.999997
2118	Y48G1C.8	WBGene00021681	treatment	0.899699	0.0459025	0.00866	0.999997
2119	C53A5.1	WBGene00008262	treatment	0.504506	0.297134	-0.02366	0.999997
2120	F26F12.6	WBGene00005297	treatment	0.452596	0.344289	0.01552	0.999997
2121	F09E5.15	WBGene00006434	treatment	0.534472	0.272075	-0.02038	0.999997
2122	ZK1248.20	WBGene00044393	treatment	0.657544	0.182075	-0.06186	0.999997
2123	C05D10.4	WBGene00015480	treatment	0.850293	0.0704315	-0.00442	0.999997
2124			treatment	0.960856	0.0173419	-0.00083	0.999997
2125			treatment	0.523257	0.281285	-0.01435	0.999997
2126			treatment	0.545709	0.263039	-0.01028	0.999997
2127			treatment	0.960693	0.0174151	0.00078	0.999997
2128	T07H8.4	WBGene00003165	treatment	0.529356	0.276252	0.03786	0.999997
2129	F13A7.2	WBGene00005140	treatment	0.396627	0.401617	-0.03295	0.999997
2130			treatment	0.777245	0.109442	-0.03252	0.999997
2131	ZC334.8	WBGene00002108	treatment	0.828676	0.081615	-0.00781	0.999997
2132			treatment	0.696711	0.156948	-0.01626	0.999997
2133	Y82E9BR.9	WBGene00022342	treatment	0.938368	0.0276267	-0.00233	0.999997
2134	F14B8.5	WBGene00017447	treatment	0.471743	0.326294	-0.03529	0.999997
2135	F22E5.7	WBGene00017706	treatment	0.884429	0.0533368	-0.0068	0.999997
2136	Y71H9A.1	WBGene00006694	treatment	0.736674	0.132725	0.04585	0.999997
2137	T09E8.1	WBGene00011647	treatment	0.664275	0.177652	0.02545	0.999997
2138			treatment	0.774	0.111259	0.0186	0.999997
2139	T27A10.7	WBGene00020847	treatment	0.954711	0.0201279	-0.00473	0.999997
2140	ZK757.4	WBGene00014075	treatment	0.57431	0.240854	0.03714	0.999997
2141	F21A3.7	WBGene00008997	treatment	0.341884	0.466121	-0.04978	0.999997
2142			treatment	0.988389	0.00507218	-0.00148	0.999997
2143	Y48E1B.5	WBGene00013004	treatment	0.902003	0.044792	0.00636	0.999997
2144	C37H5.4	WBGene00000861	treatment	0.732161	0.135393	-0.00732	0.999997
2145	F25H5.4	WBGene00001167	treatment	0.67331	0.171785	-0.01259	0.999997
2146	Y73B6BL.11	WBGene00005736	treatment	0.650823	0.186537	0.00839	0.999997
2147	Y51H4A.3	WBGene00004357	treatment	0.61753	0.209342	-0.02573	0.999997
2148	Y41D4B.24	WBGene00021524	treatment	0.706998	0.150582	0.01375	0.999997
2149	B0511.19	WBGene00255714	treatment	0.960656	0.0174322	0.00552	0.999997
2150	F09F9.1	WBGene00017306	treatment	0.310659	0.507716	-0.05294	0.999997
2151			treatment	0.623021	0.205497	0.01462	0.999997
2152	ZK1248.1	WBGene00022874	treatment	0.803988	0.0947506	0.00912	0.999997
2153	C46H11.3	WBGene00016729	treatment	0.172518	0.763165	-0.06862	0.999997
2154			treatment	0.762164	0.117951	-0.00545	0.999997
2155			treatment	0.661796	0.179276	-0.0084	0.999997
2156	R102.15	WBGene00194984	treatment	0.953293	0.0207734	0.00164	0.999997
2157	K08A8.2	WBGene00004949	treatment	0.724594	0.139906	0.01829	0.999997
2158	C24H12.7	WBGene00016076	treatment	0.579195	0.237175	0.03977	0.999997
2159			treatment	0.680085	0.167437	-0.02131	0.999997
2160	F15C11.2	WBGene00008852	treatment	0.0588384	1.23034	-0.0685	0.999997
2161	F43H9.4	WBGene00018400	treatment	0.791315	0.101651	0.02496	0.999997
2162	K09E3.2	WBGene00019574	treatment	0.889512	0.0508484	-0.01347	0.999997
2163	C14C10.2	WBGene00007585	treatment	0.522515	0.281901	0.03999	0.999997
2164	Y54E10A.11	WBGene00021831	treatment	0.601806	0.220544	-0.02459	0.999997
2165	ZK550.5	WBGene00013999	treatment	0.733543	0.134575	-0.05752	0.999997
2166	Y73B6BR.1	WBGene00004169	treatment	0.502438	0.298918	-0.04126	0.999997
2167	ZK455.8	WBGene00003843	treatment	0.53925	0.26821	-0.03989	0.999997
2168			treatment	0.622611	0.205783	-0.01978	0.999997
2169			treatment	0.913704	0.0391944	-0.00279	0.999997
2170	C52B9.4	WBGene00016867	treatment	0.772379	0.112169	-0.0111	0.999997
2171	F19B10.10	WBGene00017589	treatment	0.58859	0.230187	0.0945	0.999997
2172	T03D8.4	WBGene00001723	treatment	0.493654	0.306577	-0.04062	0.999997
2173	T20D3.3	WBGene00011857	treatment	0.451581	0.345264	-0.03065	0.999997
2174	C23G10.4	WBGene00004459	treatment	0.866689	0.062137	-0.00809	0.999997
2175	F07E5.7	WBGene00017212	treatment	0.199888	0.699214	0.03909	0.999997
2176	Y60A3A.23	WBGene00013367	treatment	0.354216	0.450732	-0.07743	0.999997
2177	W10C8.6	WBGene00044433	treatment	0.316413	0.499745	-0.05845	0.999997
2178			treatment	0.836031	0.0777777	-0.00625	0.999997
2179	D2021.2	WBGene00044071	treatment	0.373291	0.427952	-0.03489	0.999997
2180	C50B6.1	WBGene00008217	treatment	0.430644	0.365882	0.01677	0.999997
2181	ZK863.8	WBGene00014125	treatment	0.450158	0.346635	-0.07917	0.999997
2182	R08H2.2	WBGene00006147	treatment	0.179031	0.747073	-0.0207	0.999997
2183	K10C2.7	WBGene00019622	treatment	0.858674	0.0661718	-0.02008	0.999997
2184	W06D11.3	WBGene00012301	treatment	0.784361	0.105484	0.073	0.999997
2185	MTCE.25	WBGene00010963	treatment	0.536734	0.270241	-0.0279	0.999997
2186			treatment	0.960335	0.0175773	0.00178	0.999997
2187	C15H11.9	WBGene00007617	treatment	0.677995	0.168774	0.01454	0.999997
2188	K07F5.8	WBGene00010636	treatment	0.292455	0.533941	-0.10404	0.999997
2189	C02B8.3	WBGene00015322	treatment	0.224198	0.649367	-0.08025	0.999997
2190	R12E2.8	WBGene00020034	treatment	0.327785	0.484411	-0.04414	0.999997
2191	C09G12.2	WBGene00015652	treatment	0.353076	0.452131	-0.02585	0.999997
2192	ZK512.2	WBGene00013983	treatment	0.548336	0.260953	0.01729	0.999997
2193	C25A1.10	WBGene00000931	treatment	0.872433	0.0592681	0.00589	0.999997
2194			treatment	0.275445	0.559965	-0.12295	0.999997
2195			treatment	0.347709	0.458784	0.05676	0.999997
2196	T22G5.5	WBGene00011932	treatment	0.313855	0.503272	-0.0528	0.999997
2197	E03H12.5	WBGene00017112	treatment	0.935822	0.0288067	-0.0208	0.999997
2198	F33E2.5	WBGene00009361	treatment	0.966596	0.0147551	-0.00365	0.999997
2199	C16C10.5	WBGene00007626	treatment	0.81387	0.089445	-0.00946	0.999997
2200	T22F7.1	WBGene00020701	treatment	0.872005	0.059481	-0.00629	0.999997
2201	F14D7.11	WBGene00008798	treatment	0.472085	0.32598	-0.04736	0.999997
2202	F26B1.4	WBGene00000634	treatment	0.602753	0.219861	-0.07898	0.999997
2203	W07B3.2	WBGene00001561	treatment	0.822555	0.0848348	-0.01167	0.999997
2204	F14H3.12	WBGene00008831	treatment	0.540794	0.266968	-0.02963	0.999997
2205	R53.4	WBGene00011273	treatment	0.930061	0.0314884	-0.00316	0.999997
2206			treatment	0.899224	0.046132	-0.0087	0.999997
2207	T15B7.4	WBGene00000715	treatment	0.485982	0.31338	0.0863	0.999997
2208	F12E12.6	WBGene00017407	treatment	0.702636	0.153269	0.07632	0.999997
2209			treatment	0.270596	0.567679	-0.02206	0.999997
2210			treatment	0.705751	0.151348	-0.00886	0.999997
2211			treatment	0.44062	0.355935	0.01278	0.999997
2212			treatment	0.224086	0.649585	-0.0157	0.999997
2213	B0244.8	WBGene00015083	treatment	0.82121	0.0855457	0.05978	0.999997
2214	C27A12.6	WBGene00016156	treatment	0.487597	0.311939	-0.03722	0.999997
2215	F26E4.1	WBGene00006352	treatment	0.467607	0.330119	0.04601	0.999997
2216	F33A8.5	WBGene00009353	treatment	0.591948	0.227717	-0.02238	0.999997
2217			treatment	0.781222	0.107225	-0.02437	0.999997
2218	C31E10.5	WBGene00007846	treatment	0.399381	0.398613	0.06095	0.999997
2219	Y55F3BR.2	WBGene00021939	treatment	0.895885	0.0477475	-0.00289	0.999997
2220			treatment	0.137556	0.861519	-0.02778	0.999997
2221	F26D2.7	WBGene00006120	treatment	0.297183	0.526976	0.09087	0.999997
2222	T01C8.1	WBGene00020142	treatment	0.686466	0.163381	0.04671	0.999997
2223	Y46H3D.1	WBGene00021608	treatment	0.689943	0.161187	-0.05403	0.999997
2224	C45B11.2	WBGene00008105	treatment	0.221562	0.654505	-0.05339	0.999997
2225			treatment	0.519945	0.284043	-0.0281	0.999997
2226	F56D6.10	WBGene00044472	treatment	0.971673	0.0124798	0.0043	0.999997
2227	C03C11.2	WBGene00001483	treatment	0.720453	0.142394	-0.0325	0.999997
2228	B0464.7	WBGene00000235	treatment	0.689283	0.161602	-0.0154	0.999997
2229	Y73F8A.25	WBGene00013530	treatment	0.210087	0.677602	-0.05945	0.999997
2230	C05E4.5	WBGene00006181	treatment	0.690568	0.160794	0.00962	0.999997
2231	H16O14.1	WBGene00019205	treatment	0.779803	0.108015	-0.01169	0.999997
2232			treatment	0.127964	0.892912	-0.02115	0.999997
2233	F38B2.2	WBGene00009529	treatment	0.410296	0.386903	0.07154	0.999997
2234	D1007.12	WBGene00004436	treatment	0.893754	0.0487822	-0.00802	0.999997
2235	Y43F8C.8	WBGene00012830	treatment	0.867504	0.0617285	0.01	0.999997
2236	W02A2.5	WBGene00012190	treatment	0.953924	0.020486	0.0011	0.999997
2237			treatment	0.853504	0.0687947	0.02764	0.999997
2238	Y54E10BR.2	WBGene00021841	treatment	0.650449	0.186787	0.03212	0.999997
2239	T24E12.12	WBGene00044380	treatment	0.737017	0.132522	0.0071	0.999997
2240			treatment	0.466448	0.331197	-0.0147	0.999997
2241			treatment	0.34626	0.460598	0.035	0.999997
2242	F17C11.17	WBGene00077761	treatment	0.908811	0.0415263	-0.00676	0.999997
2243	K04D7.1	WBGene00010556	treatment	0.299811	0.523152	-0.05445	0.999997
2244	C43F9.11	WBGene00045024	treatment	0.309981	0.508665	-0.139	0.999997
2245	F38B2.1	WBGene00002050	treatment	0.182517	0.738697	0.07639	0.999997
2246	T04C12.9	WBGene00050889	treatment	0.368994	0.43298	-0.04663	0.999997
2247	C45G9.6	WBGene00016677	treatment	0.542402	0.265679	-0.04734	0.999997
2248	C32B5.12	WBGene00016305	treatment	0.424578	0.372043	0.01726	0.999997
2249	Y71G12B.33	WBGene00044358	treatment	0.325161	0.487902	-0.05833	0.999997
2250	R12C12.6	WBGene00020026	treatment	0.712537	0.147193	-0.01518	0.999997
2251	B0041.2	WBGene00015007	treatment	0.680686	0.167053	-0.02025	0.999997
2252	F31A9.2	WBGene00017941	treatment	0.894249	0.0485418	-0.00724	0.999997
2253	K10D2.4	WBGene00019630	treatment	0.825397	0.0833372	-0.01283	0.999997
2254	Y38H6C.2	WBGene00005812	treatment	0.826971	0.0825098	-0.00416	0.999997
2255			treatment	0.794587	0.0998587	-0.0226	0.999997
2256			treatment	0.945413	0.0243782	-0.00578	0.999997
2257	F57B10.9	WBGene00019006	treatment	0.969491	0.0134562	0.00252	0.999997
2258	K04F1.12	WBGene00019391	treatment	0.775897	0.110196	0.01056	0.999997
2259	F33D4.6	WBGene00017998	treatment	0.510559	0.291954	-0.15002	0.999997
2260	Y81B9A.4	WBGene00044581	treatment	0.52437	0.280362	-0.04129	0.999997
2261	C50F4.11	WBGene00003160	treatment	0.811053	0.0909509	-0.016	0.999997
2262	B0303.3	WBGene00015125	treatment	0.581961	0.235106	-0.01711	0.999997
2263	F53G12.10	WBGene00004418	treatment	0.198956	0.701243	-0.06193	0.999997
2264	F53F10.2	WBGene00018764	treatment	0.611949	0.213285	-0.02549	0.999997
2265	ZK678.6	WBGene00005221	treatment	0.443539	0.353068	-0.06395	0.999997
2266	C04F12.3	WBGene00002069	treatment	0.809168	0.0919615	-0.01955	0.999997
2267	Y54F10BM.3	WBGene00021858	treatment	0.968468	0.0139146	0.00495	0.999997
2268	C54G4.4	WBGene00008314	treatment	0.380432	0.419723	-0.09287	0.999997
2269	F59H6.11	WBGene00019141	treatment	0.758735	0.11991	-0.02356	0.999997
2270	R07C12.2	WBGene00019932	treatment	0.808699	0.0922131	-0.04459	0.999997
2271	K11D2.3	WBGene00006829	treatment	0.462066	0.335296	0.03767	0.999997
2272	F36A2.13	WBGene00009460	treatment	0.669215	0.174435	0.01125	0.999997
2273	R53.4	WBGene00011273	treatment	0.794627	0.0998366	-0.01097	0.999997
2274	ZK909.2	WBGene00002189	treatment	0.565812	0.247328	0.00993	0.999997
2275	ZC53.4	WBGene00022511	treatment	0.0639748	1.19399	0.03773	0.999997
2276	C17C3.1	WBGene00015887	treatment	0.529012	0.276534	-0.02274	0.999997
2277	F36F2.2	WBGene00009476	treatment	0.598454	0.222969	-0.04078	0.999997
2278			treatment	0.859324	0.0658429	-0.00882	0.999997
2279	K07H8.2	WBGene00019504	treatment	0.446175	0.350495	0.01325	0.999997
2280	C48D1.1	WBGene00008177	treatment	0.541301	0.266561	-0.03417	0.999997
2281			treatment	0.969241	0.0135684	0.00575	0.999997
2282	M02B7.7	WBGene00044690	treatment	0.185067	0.73267	-0.07425	0.999997
2283	T09E11.6	WBGene00011655	treatment	0.438737	0.357796	-0.03554	0.999997
2284	F54D12.1	WBGene00018815	treatment	0.695955	0.157419	-0.01562	0.999997
2285	C54C8.9	WBGene00008295	treatment	0.776422	0.109902	-0.02868	0.999997
2286	C24D10.4	WBGene00016055	treatment	0.601568	0.220715	-0.02134	0.999997
2287	ZC455.4	WBGene00013904	treatment	0.354292	0.450639	-0.10636	0.999997
2288	C55A1.6	WBGene00008323	treatment	0.725619	0.139292	-0.01181	0.999997
2289	D2063.1	WBGene00017060	treatment	0.500547	0.300555	-0.03939	0.999997
2290	T23B5.3	WBGene00011940	treatment	0.660901	0.179864	0.02243	0.999997
2291			treatment	0.955472	0.019782	-0.00454	0.999997
2292	Y54G2A.48	WBGene00044491	treatment	0.64011	0.193745	-0.02559	0.999997
2293	F14D2.17	WBGene00077751	treatment	0.355222	0.4495	0.01677	0.999997
2294			treatment	0.997361	0.00114771	-7e-05	0.999997
2295			treatment	0.354695	0.450145	-0.0197	0.999997
2296			treatment	0.974641	0.0111551	-0.00063	0.999997
2297	K07G5.1	WBGene00010641	treatment	0.666791	0.17601	0.04072	0.999997
2298	F28C12.3	WBGene00005045	treatment	0.560585	0.251359	0.01193	0.999997
2299	F53B3.1	WBGene00018740	treatment	0.258533	0.587484	0.06589	0.999997
2300	ZK829.8	WBGene00005591	treatment	0.317692	0.497994	0.02104	0.999997
2301	R08F11.3	WBGene00019967	treatment	0.557693	0.253604	-0.03891	0.999997
2302	K03E6.5	WBGene00006741	treatment	0.977073	0.0100731	-0.00279	0.999997
2303	ZC47.5	WBGene00013838	treatment	0.411503	0.385627	-0.06095	0.999997
2304	C55A6.1	WBGene00008330	treatment	0.985788	0.00621663	-0.0017	0.999997
2305			treatment	0.85153	0.0698002	0.00399	0.999997
2306			treatment	0.944794	0.0246628	0.00367	0.999997
2307	Y48B6A.14	WBGene00001971	treatment	0.414096	0.382899	0.04909	0.999997
2308			treatment	0.771964	0.112403	-0.01782	0.999997
2309	F56B6.6	WBGene00018937	treatment	0.874597	0.0581919	-0.00288	0.999997
2310	Y39A1B.2	WBGene00004233	treatment	0.530657	0.275186	-0.01408	0.999997
2311			treatment	0.930902	0.0310961	0.00155	0.999997
2312	T07D1.1	WBGene00001551	treatment	0.506372	0.295531	0.01561	0.999997
2313	F49H6.9	WBGene00009910	treatment	0.720783	0.142195	-0.00541	0.999997
2314	C14F5.2	WBGene00006980	treatment	0.574816	0.240471	-0.04005	0.999997
2315	C15H11.13	WBGene00077576	treatment	0.809039	0.0920303	-0.02779	0.999997
2316	M28.2	WBGene00010894	treatment	0.28614	0.543421	0.07835	0.999997
2317	W02F12.3	WBGene00020948	treatment	0.82995	0.0809481	0.05458	0.999997
2318	K01A2.10	WBGene00019284	treatment	0.678399	0.168515	-0.02754	0.999997
2319	C18B10.5	WBGene00015962	treatment	0.324486	0.488804	-0.06193	0.999997
2320	W05H7.3	WBGene00021046	treatment	0.464094	0.333394	-0.03554	0.999997
2321	F02C9.2	WBGene00017173	treatment	0.907876	0.0419735	0.00704	0.999997
2322	F07E5.12	WBGene00219315	treatment	0.447842	0.348875	0.04372	0.999997
2323	C40H5.4	WBGene00008047	treatment	0.244124	0.612389	-0.10363	0.999997
2324	W01A8.6	WBGene00012168	treatment	0.419187	0.377593	-0.09737	0.999997
2325	ZC373.1	WBGene00013866	treatment	0.697399	0.156519	-0.03172	0.999997
2326	C29F4.3	WBGene00007809	treatment	0.232015	0.634485	-0.06007	0.999997
2327	R12C12.1	WBGene00020022	treatment	0.560074	0.251754	-0.02882	0.999997
2328	Y37H2A.13	WBGene00045417	treatment	0.654909	0.183819	0.06533	0.999997
2329	T24C4.8	WBGene00044681	treatment	0.0372081	1.42936	-0.10389	0.999997
2330	Y46C8AL.8	WBGene00021585	treatment	0.0425413	1.37119	-0.07337	0.999997
2331	C54H2.1	WBGene00006368	treatment	0.440115	0.356433	-0.03918	0.999997
2332	Y39G10AR.18	WBGene00021474	treatment	0.614617	0.211395	-0.03193	0.999997
2333	T26A8.2	WBGene00020825	treatment	0.187629	0.7267	-0.06367	0.999997
2334	Y73F8A.32	WBGene00013536	treatment	0.466051	0.331566	-0.03698	0.999997
2335	Y54F10AM.8	WBGene00021852	treatment	0.717156	0.144386	-0.04559	0.999997
2336	M110.5	WBGene00000894	treatment	0.640555	0.193443	-0.00928	0.999997
2337	T14E8.1	WBGene00020504	treatment	0.576824	0.238956	-0.03329	0.999997
2338	F58E6.13	WBGene00077697	treatment	0.600123	0.22176	-0.12086	0.999997
2339	Y7A5A.3	WBGene00012409	treatment	0.692218	0.159757	0.01295	0.999997
2340	K08D12.6	WBGene00019540	treatment	0.915404	0.0383871	0.00808	0.999997
2341	T06G6.9	WBGene00006889	treatment	0.738787	0.131481	0.01593	0.999997
2342	K01G5.9	WBGene00010480	treatment	0.920849	0.0358118	0.00971	0.999997
2343			treatment	0.540732	0.267018	0.02024	0.999997
2344	C14C6.12	WBGene00015763	treatment	0.767099	0.115149	-0.05579	0.999997
2345	C06E2.3	WBGene00006716	treatment	0.458577	0.338588	-0.02628	0.999997
2346	Y43F4B.9	WBGene00012806	treatment	0.993365	0.00289122	0.00046	0.999997
2347	F36H5.3	WBGene00018102	treatment	0.516001	0.287349	0.02332	0.999997
2348	C27H5.2	WBGene00016172	treatment	0.234305	0.630219	-0.05608	0.999997
2349	F38E11.6	WBGene00009543	treatment	0.0919525	1.03644	0.10929	0.999997
2350	K02E7.9	WBGene00019313	treatment	0.933263	0.0299957	0.01121	0.999997
2351			treatment	0.889666	0.0507731	-0.00796	0.999997
2352	C27A12.9	WBGene00016159	treatment	0.965819	0.0151044	-0.00227	0.999997
2353	ZK899.1	WBGene00014140	treatment	0.185042	0.732729	-0.08482	0.999997
2354	R09B3.2	WBGene00011155	treatment	0.837986	0.0767632	-0.01415	0.999997
2355	W01B11.2	WBGene00020914	treatment	0.79586	0.0991636	0.0062	0.999997
2356	T27F6.5	WBGene00004190	treatment	0.685023	0.164295	-0.01693	0.999997
2357	T28C6.10	WBGene00045183	treatment	0.835495	0.0780563	-0.00778	0.999997
2358	C49H3.5	WBGene00003827	treatment	0.877549	0.0567285	0.00677	0.999997
2359			treatment	0.222439	0.652789	-0.06502	0.999997
2360	C15C6.4	WBGene00007603	treatment	0.554657	0.255975	-0.03764	0.999997
2361	Y75B8A.39	WBGene00023483	treatment	0.75187	0.123857	-0.0205	0.999997
2362	F02D10.3	WBGene00008524	treatment	0.23148	0.635486	0.03097	0.999997
2363	F35B3.5	WBGene00004121	treatment	0.994915	0.00221396	-0.00027	0.999997
2364	C46H11.11	WBGene00016735	treatment	0.81305	0.0898825	-0.01425	0.999997
2365	T07H8.4	WBGene00003165	treatment	0.135993	0.866484	0.10849	0.999997
2366	C25F9.10	WBGene00044291	treatment	0.441706	0.354867	-0.07495	0.999997
2367	K07C5.5	WBGene00010628	treatment	0.172352	0.763584	-0.08175	0.999997
2368	F57G4.10	WBGene00045506	treatment	0.491963	0.308068	-0.01536	0.999997
2369			treatment	0.584337	0.233337	-0.01793	0.999997
2370			treatment	0.549708	0.259868	0.01655	0.999997
2371	D2023.5	WBGene00008409	treatment	0.481577	0.317334	-0.03104	0.999997
2372	F56C3.10	WBGene00044558	treatment	0.418476	0.37833	0.02753	0.999997
2373	F32D8.11	WBGene00043302	treatment	0.747926	0.126141	-0.01078	0.999997
2374	F37C12.9	WBGene00004483	treatment	0.857871	0.0665778	-0.00897	0.999997
2375	F26F12.5	WBGene00017836	treatment	0.946318	0.0239629	0.00269	0.999997
2376	T22G5.5	WBGene00011932	treatment	0.746197	0.127146	0.01465	0.999997
2377	K03B8.5	WBGene00003538	treatment	0.927249	0.0328036	0.00539	0.999997
2378			treatment	0.207654	0.682659	-0.06924	0.999997
2379			treatment	0.371528	0.430008	-0.01755	0.999997
2380			treatment	0.477319	0.321191	-0.01494	0.999997
2381			treatment	0.761823	0.118146	-0.01171	0.999997
2382			treatment	0.684303	0.164752	-0.01078	0.999997
2383			treatment	0.965108	0.0154239	-0.00236	0.999997
2384	F07A11.6	WBGene00008549	treatment	0.64158	0.192749	0.03573	0.999997
2385	K03F8.2	WBGene00000044	treatment	0.239826	0.620104	0.05274	0.999997
2386	K04G2.8	WBGene00000156	treatment	0.138308	0.859153	0.05817	0.999997
2387	F31E8.3	WBGene00006380	treatment	0.905576	0.0430751	0.00541	0.999997
2388	F26E4.9	WBGene00000371	treatment	0.779241	0.108328	-0.01321	0.999997
2389	M163.11	WBGene00044147	treatment	0.837394	0.0770699	-0.00819	0.999997
2390			treatment	0.856243	0.0674032	-0.00743	0.999997
2391			treatment	0.22931	0.639577	-0.02387	0.999997
2392	C33D12.6	WBGene00016344	treatment	0.716386	0.144853	-0.02489	0.999997
2393	Y60A3A.1	WBGene00006786	treatment	0.91615	0.0380333	0.00706	0.999997
2394	T18H9.4	WBGene00006221	treatment	0.886908	0.0521216	0.00392	0.999997
2395	Y73B6BL.5	WBGene00004783	treatment	0.237301	0.6247	0.06408	0.999997
2396	C17F4.6	WBGene00001544	treatment	0.578276	0.237865	-0.03369	0.999997
2397	C13C12.2	WBGene00007552	treatment	0.648521	0.188076	-0.07155	0.999997
2398	Y47G6A.12	WBGene00004775	treatment	0.997257	0.00119299	-0.00037	0.999997
2399	K07F5.8	WBGene00010636	treatment	0.323549	0.49006	-0.09683	0.999997
2400	F36H1.5	WBGene00009493	treatment	0.592818	0.227079	-0.05415	0.999997
2401	R05F9.1	WBGene00019888	treatment	0.700966	0.154303	-0.02136	0.999997
2402			treatment	0.276573	0.558191	-0.03779	0.999997
2403	T16H5.1	WBGene00002141	treatment	0.310129	0.508457	0.05971	0.999997
2404			treatment	0.91028	0.0408248	-0.02377	0.999997
2405	F12D9.2	WBGene00017401	treatment	0.597706	0.223512	-0.01224	0.999997
2406	F09B9.2	WBGene00006839	treatment	0.550142	0.259525	0.03416	0.999997
2407	F36D1.10	WBGene00044246	treatment	0.392731	0.405905	-0.02503	0.999997
2408	R13.4	WBGene00011259	treatment	0.523126	0.281394	0.01891	0.999997
2409	C38C6.5	WBGene00007998	treatment	0.662752	0.178649	0.05398	0.999997
2410	B0507.8	WBGene00015225	treatment	0.613267	0.21235	0.05691	0.999997
2411	B0334.13	WBGene00007149	treatment	0.611272	0.213766	-0.08014	0.999997
2412	C01F6.1	WBGene00007221	treatment	0.469193	0.328649	-0.02651	0.999997
2413	F22G12.8	WBGene00044712	treatment	0.467473	0.330243	-0.03704	0.999997
2414	C18G1.5	WBGene00001855	treatment	0.851347	0.0698933	0.02099	0.999997
2415	R04B3.3	WBGene00019868	treatment	0.928538	0.0322003	0.00751	0.999997
2416	Y39A3CL.6	WBGene00004249	treatment	0.928839	0.0320594	0.00466	0.999997
2417	B0365.3	WBGene00001137	treatment	0.603219	0.219525	-0.02607	0.999997
2418			treatment	0.80258	0.0955118	-0.00547	0.999997
2419	Y47G6A.1	WBGene00002143	treatment	0.819134	0.0866448	-0.01953	0.999997
2420			treatment	0.66238	0.178893	-0.04571	0.999997
2421	Y7A9C.2	WBGene00014862	treatment	0.165935	0.780062	-0.04125	0.999997
2422			treatment	0.703571	0.152692	-0.01095	0.999997
2423	C43E11.3	WBGene00016603	treatment	0.888351	0.0514152	0.01177	0.999997
2424	ZK218.9	WBGene00014981	treatment	0.826223	0.0829027	0.0178	0.999997
2425			treatment	0.136473	0.864953	-0.04881	0.999997
2426	F46H5.8	WBGene00018523	treatment	0.586223	0.231937	-0.02806	0.999997
2427	C34D4.9	WBGene00003527	treatment	0.476185	0.322224	-0.09841	0.999997
2428	T04F8.2	WBGene00011441	treatment	0.521918	0.282398	-0.03044	0.999997
2429	Y39B6A.22	WBGene00012681	treatment	0.717066	0.144441	0.00897	0.999997
2430	ZK84.6	WBGene00002089	treatment	0.656427	0.182814	-0.03574	0.999997
2431	T14G11.1	WBGene00020510	treatment	0.315533	0.500955	0.03714	0.999997
2432	F29C4.8	WBGene00000674	treatment	0.560128	0.251713	0.01217	0.999997
2433	Y15E3A.2	WBGene00012441	treatment	0.735406	0.133473	-0.01448	0.999997
2434	F08A8.6	WBGene00006484	treatment	0.477948	0.320619	-0.05062	0.999997
2435	F57G4.10	WBGene00045506	treatment	0.896564	0.0474189	0.00286	0.999997
2436	K11E4.5	WBGene00003661	treatment	0.0491439	1.30853	0.05136	0.999997
2437	ZK637.10	WBGene00014028	treatment	0.514145	0.288914	-0.02497	0.999997
2438	H11E01.3	WBGene00019188	treatment	0.707272	0.150414	-0.02801	0.999997
2439	F52C6.4	WBGene00018661	treatment	0.38138	0.418642	-0.0233	0.999997
2440	F27C1.2	WBGene00017852	treatment	0.959758	0.0178385	-0.00167	0.999997
2441	T15D6.7	WBGene00011781	treatment	0.496086	0.304443	0.02331	0.999997
2442	C54D10.9	WBGene00008303	treatment	0.591806	0.227821	-0.03549	0.999997
2443			treatment	0.331403	0.479644	0.06988	0.999997
2444			treatment	0.862402	0.0642902	0.01219	0.999997
2445	M79.4	WBGene00001462	treatment	0.489736	0.310038	-0.0584	0.999997
2446	Y45F3A.2	WBGene00004282	treatment	0.617849	0.209118	0.02283	0.999997
2447	Y94H6A.7	WBGene00022379	treatment	0.641378	0.192886	0.01469	0.999997
2448	T15B7.8	WBGene00020520	treatment	0.157967	0.801433	0.15826	0.999997
2449	C38C3.5	WBGene00006794	treatment	0.770692	0.113119	-0.01055	0.999997
2450	T05H4.13	WBGene00000110	treatment	0.896017	0.0476837	0.00473	0.999997
2451			treatment	0.872893	0.059039	-0.00985	0.999997
2452	T25C12.3	WBGene00012018	treatment	0.439676	0.356867	-0.06321	0.999997
2453	ZK973.6	WBGene00000140	treatment	0.703703	0.152611	-0.02047	0.999997
2454			treatment	0.91179	0.0401052	0.01059	0.999997
2455	C54C6.4	WBGene00008286	treatment	0.297555	0.526433	0.08628	0.999997
2456	ZK550.4	WBGene00013998	treatment	0.545405	0.263281	0.05285	0.999997
2457	Y113G7B.18	WBGene00007017	treatment	0.763718	0.117067	-0.0137	0.999997
2458	C04F12.9	WBGene00007303	treatment	0.95776	0.0187434	-0.00439	0.999997
2459			treatment	0.215059	0.667443	-0.05527	0.999997
2460	F17E9.4	WBGene00017541	treatment	0.927203	0.0328252	0.02982	0.999997
2461	C06E1.1	WBGene00015518	treatment	0.746488	0.126977	-0.01681	0.999997
2462	Y6E2A.4	WBGene00012398	treatment	0.813903	0.0894276	0.01707	0.999997
2463	T15H9.6	WBGene00011791	treatment	0.992466	0.00328436	-0.00067	0.999997
2464	W02B9.1	WBGene00001980	treatment	0.932605	0.0303024	0.00368	0.999997
2465			treatment	0.959146	0.0181152	-0.00108	0.999997
2466			treatment	0.45211	0.344756	0.01959	0.999997
2467	Y53H1C.2	WBGene00001215	treatment	0.743484	0.128729	0.01359	0.999997
2468	C54G7.3	WBGene00002983	treatment	0.500749	0.30038	-0.08051	0.999997
2469	Y38H6C.14	WBGene00012626	treatment	0.824506	0.0838062	-0.00937	0.999997
2470	F54E7.6	WBGene00018829	treatment	0.591215	0.228255	-0.06012	0.999997
2471	Y82E9BR.3	WBGene00022336	treatment	0.991818	0.00356791	-0.00176	0.999997
2472			treatment	0.873327	0.058823	0.00551	0.999997
2473	T03F1.8	WBGene00020190	treatment	0.489913	0.309881	0.03056	0.999997
2474	Y73F8A.10	WBGene00013519	treatment	0.459542	0.337675	0.02009	0.999997
2475	B0454.4	WBGene00005541	treatment	0.56678	0.246586	0.0146	0.999997
2476	C43E11.6	WBGene00003516	treatment	0.495677	0.304801	0.04484	0.999997
2477	W04A4.5	WBGene00012234	treatment	0.766924	0.115248	-0.01538	0.999997
2478	B0228.9	WBGene00015066	treatment	0.367628	0.434591	0.04612	0.999997
2479	C17H1.7	WBGene00007660	treatment	0.366122	0.436374	0.08752	0.999997
2480			treatment	0.713013	0.146902	-0.13933	0.999997
2481	ZK1005.1	WBGene00004053	treatment	0.883362	0.0538611	0.00773	0.999997
2482	D1069.3	WBGene00017037	treatment	0.391296	0.407494	0.03357	0.999997
2483	Y48G10A.1	WBGene00013018	treatment	0.992437	0.00329709	0.00036	0.999997
2484			treatment	0.982766	0.00754996	0.00122	0.999997
2485	Y67A6A.2	WBGene00003652	treatment	0.378332	0.422127	-0.04525	0.999997
2486	K07H8.10	WBGene00019510	treatment	0.268199	0.571542	-0.05152	0.999997
2487	K11C4.4	WBGene00003844	treatment	0.790672	0.102004	-0.02005	0.999997
2488	Y52E8A.1	WBGene00021794	treatment	0.878851	0.0560846	0.00619	0.999997
2489	C54G10.2	WBGene00004337	treatment	0.596537	0.224363	0.04542	0.999997
2490	F25E2.5	WBGene00000899	treatment	0.717215	0.14435	-0.01317	0.999997
2491			treatment	0.568773	0.245061	-0.03231	0.999997
2492	F07C3.3	WBGene00017194	treatment	0.81935	0.0865304	-0.00848	0.999997
2493	Y22D7AR.9	WBGene00021262	treatment	0.593995	0.226217	0.02062	0.999997
2494	F36F12.3	WBGene00018094	treatment	0.893687	0.0488147	0.0037	0.999997
2495			treatment	0.643474	0.191469	-0.00818	0.999997
2496	ZC328.3	WBGene00022593	treatment	0.519444	0.284461	-0.03292	0.999997
2497	Y63D3A.6	WBGene00001047	treatment	0.280481	0.552097	-0.04827	0.999997
2498	C11E4.14	WBGene00201289	treatment	0.453027	0.343876	-0.02959	0.999997
2499	Y48G9A.3	WBGene00021697	treatment	0.675512	0.170367	-0.01579	0.999997
2500	Y18D10A.7	WBGene00004231	treatment	0.677633	0.169005	-0.02196	0.999997
2501	Y56A3A.32	WBGene00006937	treatment	0.575331	0.240082	-0.04113	0.999997
2502	C33H5.12	WBGene00004703	treatment	0.237589	0.624174	0.10893	0.999997
2503			treatment	0.114705	0.940417	-0.04698	0.999997
2504	F31E9.3	WBGene00009296	treatment	0.982596	0.00762508	0.00147	0.999997
2505	F59C6.5	WBGene00010326	treatment	0.819912	0.0862328	-0.0102	0.999997
2506	C55C2.5	WBGene00000006	treatment	0.890972	0.0501358	-0.006	0.999997
2507	ZK550.6	WBGene00014000	treatment	0.309464	0.50939	-0.05873	0.999997
2508			treatment	0.500466	0.300626	-0.02527	0.999997
2509	ZK666.6	WBGene00014046	treatment	0.818443	0.0870117	-0.02498	0.999997
2510	F57G8.5	WBGene00010214	treatment	0.2465	0.608183	-0.07135	0.999997
2511	T23B5.3	WBGene00011940	treatment	0.900888	0.0453294	0.00708	0.999997
2512	F17A2.1	WBGene00006966	treatment	0.456138	0.340904	0.04232	0.999997
2513	EEED8.15	WBGene00017143	treatment	0.901355	0.045104	0.02247	0.999997
2514	C56G2.5	WBGene00016980	treatment	0.305408	0.515119	-0.05643	0.999997
2515	F10F2.3	WBGene00008655	treatment	0.245332	0.610245	-0.08322	0.999997
2516	F22B5.5	WBGene00009043	treatment	0.595024	0.225466	-0.07046	0.999997
2517	Y34D9A.10	WBGene00021334	treatment	0.470541	0.327402	-0.0458	0.999997
2518	F55A4.8	WBGene00018860	treatment	0.212609	0.672418	-0.04878	0.999997
2519	Y38F1A.5	WBGene00000870	treatment	0.546711	0.262243	-0.02813	0.999997
2520	C37F5.1	WBGene00002990	treatment	0.18732	0.727417	0.08975	0.999997
2521	F54A3.3	WBGene00018782	treatment	0.635522	0.196869	-0.06805	0.999997
2522	C54C8.8	WBGene00014714	treatment	0.690908	0.16058	0.00945	0.999997
2523			treatment	0.824302	0.0839136	-0.00688	0.999997
2524	M03F8.2	WBGene00004206	treatment	0.526322	0.278748	0.02706	0.999997
2525	F40H3.1	WBGene00018249	treatment	0.807654	0.0927744	-0.01028	0.999997
2526	Y55F3AR.1	WBGene00021932	treatment	0.729962	0.1367	-0.01733	0.999997
2527	E04F6.1	WBGene00005136	treatment	0.416092	0.380811	-0.0227	0.999997
2528			treatment	0.47191	0.32614	0.01491	0.999997
2529	C08F11.8	WBGene00007455	treatment	0.519578	0.284349	-0.07795	0.999997
2530	W02B3.2	WBGene00001709	treatment	0.6455	0.190103	0.02082	0.999997
2531			treatment	0.787571	0.10371	-0.01359	0.999997
2532	C05C10.4	WBGene00007331	treatment	0.35284	0.452423	-0.03056	0.999997
2533	F35B12.7	WBGene00003762	treatment	0.374184	0.426915	-0.08639	0.999997
2534	H19M22.2	WBGene00002915	treatment	0.837539	0.0769949	0.01456	0.999997
2535	Y59A8A.3	WBGene00013340	treatment	0.882126	0.0544694	0.01657	0.999997
2536	ZK938.5	WBGene00003863	treatment	0.69747	0.156475	0.01764	0.999997
2537	K07A12.2	WBGene00010621	treatment	0.955242	0.0198868	0.0079	0.999997
2538	W05H12.1	WBGene00012289	treatment	0.722007	0.141459	-0.0235	0.999997
2539	C33C12.6	WBGene00016338	treatment	0.597981	0.223312	-0.00795	0.999997
2540	F31E8.6	WBGene00017956	treatment	0.698943	0.155558	0.01573	0.999997
2541	F26F4.1	WBGene00017825	treatment	0.744218	0.1283	0.025	0.999997
2542	T07D4.5	WBGene00045407	treatment	0.590191	0.229007	-0.0317	0.999997
2543	K05B2.5	WBGene00003986	treatment	0.786765	0.104155	-0.01976	0.999997
2544	C07A9.6	WBGene00007402	treatment	0.762404	0.117815	-0.02397	0.999997
2545	T24A11.3	WBGene00006591	treatment	0.209922	0.677943	-0.05312	0.999997
2546	F46F2.2	WBGene00002203	treatment	0.99907	0.000404089	6e-05	0.999997
2547			treatment	0.99271	0.00317741	-0.00017	0.999997
2548	T01B10.4	WBGene00003613	treatment	0.331401	0.479647	-0.05027	0.999997
2549			treatment	0.492135	0.307916	0.0133	0.999997
2550			treatment	0.469991	0.327911	0.01326	0.999997
2551			treatment	0.36222	0.441027	-0.01811	0.999997
2552	R07E5.17	WBGene00011121	treatment	0.200337	0.69824	-0.03195	0.999997
2553	D1044.8	WBGene00017033	treatment	0.760418	0.118948	-0.01312	0.999997
2554	C24B9.12	WBGene00005219	treatment	0.0692744	1.15943	0.04531	0.999997
2555			treatment	0.993261	0.00293646	0.00031	0.999997
2556	B0261.8	WBGene00015096	treatment	0.816201	0.088203	-0.02167	0.999997
2557	F49D11.7	WBGene00018631	treatment	0.928859	0.0320504	0.00195	0.999997
2558	C55C3.5	WBGene00016955	treatment	0.76175	0.118187	0.00804	0.999997
2559	B0464.5	WBGene00004980	treatment	0.693989	0.158647	0.0112	0.999997
2560	T26E3.4	WBGene00012037	treatment	0.46118	0.33613	0.02678	0.999997
2561	K12D9.2	WBGene00005305	treatment	0.317901	0.497708	0.04609	0.999997
2562	F26A10.1	WBGene00017813	treatment	0.339095	0.469679	-0.06247	0.999997
2563	Y6E2A.2	WBGene00006156	treatment	0.911583	0.040204	0.00344	0.999997
2564	ZC13.10	WBGene00044557	treatment	0.46937	0.328485	-0.02829	0.999997
2565	W06B4.3	WBGene00021058	treatment	0.807882	0.092652	-0.01256	0.999997
2566			treatment	0.584288	0.233373	0.02704	0.999997
2567			treatment	0.489495	0.310251	-0.02217	0.999997
2568	C33F10.4	WBGene00016353	treatment	0.991486	0.00371341	-0.00116	0.999997
2569	F33H12.2	WBGene00005551	treatment	0.370116	0.431662	-0.01886	0.999997
2570	C34B2.11	WBGene00016396	treatment	0.43534	0.361171	-0.06541	0.999997
2571	Y76A2B.5	WBGene00013577	treatment	0.847055	0.0720886	-0.00923	0.999997
2572	F53B6.1	WBGene00006641	treatment	0.579352	0.237057	-0.03433	0.999997
2573			treatment	0.3786	0.42182	-0.04341	0.999997
2574	K07D4.3	WBGene00004467	treatment	0.259338	0.586134	0.05041	0.999997
2575	T23H2.5	WBGene00004273	treatment	0.986259	0.0060091	0.00085	0.999997
2576	F58E6.8	WBGene00010257	treatment	0.847511	0.0718548	-0.00836	0.999997
2577	C24D10.6	WBGene00016057	treatment	0.715241	0.145547	0.01614	0.999997
2578	Y102A5C.4	WBGene00013613	treatment	0.470826	0.327139	-0.05091	0.999997
2579	K08G2.7	WBGene00010688	treatment	0.670854	0.173372	-0.00901	0.999997
2580	DC2.7	WBGene00017083	treatment	0.647391	0.188833	0.03734	0.999997
2581			treatment	0.607826	0.216221	-0.05894	0.999997
2582	F46E10.8	WBGene00006721	treatment	0.388174	0.410974	-0.03671	0.999997
2583	B0348.6	WBGene00002061	treatment	0.720501	0.142365	0.03051	0.999997
2584	B0213.15	WBGene00015044	treatment	0.639983	0.193832	-0.04775	0.999997
2585	F46F3.4	WBGene00000146	treatment	0.732349	0.135282	0.02628	0.999997
2586	C25A11.4	WBGene00000100	treatment	0.4606	0.336676	-0.02576	0.999997
2587	Y39A1A.20	WBGene00012657	treatment	0.544731	0.263818	-0.02536	0.999997
2588	C35C5.10	WBGene00007959	treatment	0.779575	0.108142	-0.01507	0.999997
2589	C48B6.10	WBGene00016746	treatment	0.482699	0.316324	-0.0413	0.999997
2590	T21H3.3	WBGene00000552	treatment	0.974766	0.0110997	0.00118	0.999997
2591	T25F10.6	WBGene00020808	treatment	0.623089	0.20545	-0.01898	0.999997
2592	T23F11.1	WBGene00011953	treatment	0.661335	0.179578	0.0193	0.999997
2593	C33H5.13	WBGene00016379	treatment	0.531537	0.274466	-0.05074	0.999997
2594	C50C3.5	WBGene00016801	treatment	0.544358	0.264116	-0.03223	0.999997
2595	T04F3.3	WBGene00011438	treatment	0.718412	0.143626	-0.0551	0.999997
2596			treatment	0.203345	0.691767	0.11833	0.999997
2597	F13B10.1	WBGene00006575	treatment	0.617307	0.209499	-0.03235	0.999997
2598	F23A7.6	WBGene00009071	treatment	0.4268	0.369776	0.03094	0.999997
2599	H25P06.2	WBGene00000410	treatment	0.861974	0.0645058	0.00448	0.999997
2600			treatment	0.390966	0.407861	-0.11833	0.999997
2601	F38A5.1	WBGene00018160	treatment	0.625029	0.2041	0.0363	0.999997
2602	F57B9.10	WBGene00004462	treatment	0.211875	0.67392	-0.03376	0.999997
2603	R10D12.11	WBGene00011192	treatment	0.41184	0.385271	0.01186	0.999997
2604	F54E7.7	WBGene00004321	treatment	0.701141	0.154194	-0.02891	0.999997
2605	R06C7.1	WBGene00011061	treatment	0.472265	0.325814	-0.03092	0.999997
2606	F02A9.4	WBGene00008514	treatment	0.500439	0.300649	0.01861	0.999997
2607			treatment	0.271597	0.566074	-0.05691	0.999997
2608	F52B10.1	WBGene00003776	treatment	0.771606	0.112605	0.02386	0.999997
2609	Y53F4B.11	WBGene00013158	treatment	0.640398	0.19355	-0.09179	0.999997
2610			treatment	0.11619	0.934831	-0.06011	0.999997
2611	T04A8.9	WBGene00001036	treatment	0.559054	0.252546	-0.02559	0.999997
2612	F48B9.3	WBGene00018589	treatment	0.788454	0.103224	0.00756	0.999997
2613	Y53G8AM.8	WBGene00021808	treatment	0.723032	0.140842	-0.01576	0.999997
2614	F52B11.5	WBGene00009927	treatment	0.212952	0.671719	-0.08311	0.999997
2615	F16H6.2	WBGene00008892	treatment	0.53987	0.267711	-0.06073	0.999997
2616	E04A4.8	WBGene00004432	treatment	0.535515	0.271228	-0.01971	0.999997
2617	Y18D10A.4	WBGene00012477	treatment	0.437802	0.358722	-0.0319	0.999997
2618	C02F5.3	WBGene00015346	treatment	0.373127	0.428143	-0.03106	0.999997
2619	Y102E9.6	WBGene00044453	treatment	0.250044	0.601983	-0.04729	0.999997
2620	T22E5.5	WBGene00003495	treatment	0.595271	0.225285	-0.03129	0.999997
2621	Y62F5A.9	WBGene00013387	treatment	0.992877	0.00310464	-0.00106	0.999997
2622	C49H3.3	WBGene00016790	treatment	0.344467	0.462852	-0.03666	0.999997
2623			treatment	0.676787	0.169548	-0.0693	0.999997
2624	T22D1.9	WBGene00004458	treatment	0.845102	0.0730911	0.00954	0.999997
2625	Y71G12B.5	WBGene00022145	treatment	0.511806	0.290894	-0.01207	0.999997
2626			treatment	0.403004	0.394691	-0.03709	0.999997
2627			treatment	0.714426	0.146043	-0.03127	0.999997
2628	Y82E9BR.20	WBGene00022352	treatment	0.295887	0.528874	-0.03875	0.999997
2629	F27D9.5	WBGene00017864	treatment	0.499559	0.301414	-0.02352	0.999997
2630	C16C10.11	WBGene00007630	treatment	0.670967	0.173299	0.02363	0.999997
2631	W06A11.1	WBGene00021052	treatment	0.940529	0.0266279	-0.00223	0.999997
2632	F42G9.2	WBGene00000882	treatment	0.560771	0.251214	0.0394	0.999997
2633	C07D8.6	WBGene00015565	treatment	0.154512	0.811038	-0.06053	0.999997
2634			treatment	0.930811	0.0311385	-0.01918	0.999997
2635			treatment	0.534871	0.271751	-0.01281	0.999997
2636			treatment	0.532883	0.273368	0.01065	0.999997
2637	F47G6.4	WBGene00004969	treatment	0.86082	0.0650874	-0.01706	0.999997
2638			treatment	0.731658	0.135692	0.00673	0.999997
2639	T05A8.3	WBGene00020229	treatment	0.892902	0.0491962	-0.00633	0.999997
2640	C24D10.2	WBGene00016054	treatment	0.883846	0.0536234	-0.02967	0.999997
2641	T27F2.1	WBGene00004806	treatment	0.663973	0.17785	0.01794	0.999997
2642	F49H6.9	WBGene00009910	treatment	0.214061	0.669462	0.02994	0.999997
2643	H37A05.1	WBGene00010425	treatment	0.947244	0.0235379	0.00253	0.999997
2644	F49E2.5	WBGene00009888	treatment	0.377387	0.423214	0.04871	0.999997
2645			treatment	0.738625	0.131576	0.02958	0.999997
2646	F52E10.4	WBGene00009935	treatment	0.608998	0.215384	-0.01939	0.999997
2647	C28H8.6	WBGene00016197	treatment	0.713348	0.146698	0.01431	0.999997
2648	T13F2.2	WBGene00011743	treatment	0.376161	0.424626	-0.03355	0.999997
2649	Y48E1C.1	WBGene00013014	treatment	0.829718	0.0810693	0.0145	0.999997
2650	F56D6.7	WBGene00023478	treatment	0.760023	0.119174	0.00904	0.999997
2651	D1005.1	WBGene00016995	treatment	0.187809	0.726285	0.06014	0.999997
2652	F23B2.4	WBGene00000906	treatment	0.841853	0.0747638	0.00546	0.999997
2653	Y6B3B.9	WBGene00012393	treatment	0.481083	0.31778	0.02334	0.999997
2654	C28G1.3	WBGene00016188	treatment	0.354737	0.450093	-0.05194	0.999997
2655	F58H1.6	WBGene00010289	treatment	0.861225	0.0648835	-0.02305	0.999997
2656	Y38H6C.17	WBGene00012629	treatment	0.592601	0.227237	-0.02684	0.999997
2657	T24H7.3	WBGene00020782	treatment	0.442005	0.354572	-0.03041	0.999997
2658	F56C9.3	WBGene00018948	treatment	0.759332	0.119568	0.04966	0.999997
2659	F16B3.3	WBGene00044774	treatment	0.222723	0.652236	-0.0874	0.999997
2660	M163.6	WBGene00010938	treatment	0.369248	0.432682	-0.04923	0.999997
2661	K04H4.7	WBGene00010575	treatment	0.491289	0.308663	-0.05788	0.999997
2662	R05D11.1	WBGene00000904	treatment	0.971059	0.0127543	0.00197	0.999997
2663			treatment	0.799941	0.0969421	-0.03432	0.999997
2664	C33A11.1	WBGene00007877	treatment	0.719057	0.143237	0.01577	0.999997
2665	Y34B4A.7	WBGene00021323	treatment	0.469688	0.328191	-0.03926	0.999997
2666			treatment	0.997573	0.00105522	-0.00059	0.999997
2667	B0284.2	WBGene00007132	treatment	0.546983	0.262026	-0.03872	0.999997
2668	T24C4.5	WBGene00020761	treatment	0.966277	0.0148984	-0.00473	0.999997
2669	Y75B8A.2	WBGene00003779	treatment	0.534666	0.271917	0.00892	0.999997
2670	ZK1055.7	WBGene00022848	treatment	0.667067	0.175831	-0.03654	0.999997
2671	C36B1.11	WBGene00007978	treatment	0.85168	0.0697236	0.02588	0.999997
2672	Y47D3A.6	WBGene00006604	treatment	0.783853	0.105765	0.00974	0.999997
2673			treatment	0.778268	0.108871	-0.01087	0.999997
2674			treatment	0.481976	0.316974	-0.01644	0.999997
2675	ZK1058.1	WBGene00014202	treatment	0.766659	0.115398	-0.00739	0.999997
2676	Y39G8C.3	WBGene00014569	treatment	0.276186	0.558799	-0.06593	0.999997
2677	C07F11.1	WBGene00006593	treatment	0.954041	0.020433	-0.00182	0.999997
2678	Y56A3A.27	WBGene00006596	treatment	0.986356	0.00596645	-0.00126	0.999997
2679	H06A10.1	WBGene00010368	treatment	0.539236	0.268221	-0.0371	0.999997
2680	F59D6.5	WBGene00005755	treatment	0.38287	0.416949	0.03742	0.999997
2681	C04F12.5	WBGene00007299	treatment	0.538282	0.26899	-0.03159	0.999997
2682	C02D5.1	WBGene00015335	treatment	0.563569	0.249053	-0.09072	0.999997
2683	Y105E8A.25	WBGene00013682	treatment	0.222856	0.651976	0.05909	0.999997
2684	W02D9.3	WBGene00012209	treatment	0.855925	0.0675641	0.01689	0.999997
2685	F45E6.4	WBGene00009727	treatment	0.338424	0.470539	0.02789	0.999997
2686	Y54G11A.7	WBGene00013216	treatment	0.942279	0.0258206	-0.00411	0.999997
2687	T22H9.3	WBGene00020707	treatment	0.339243	0.46949	-0.04514	0.999997
2688	Y17G7B.7	WBGene00006601	treatment	0.661419	0.179523	0.02576	0.999997
2689	T10B9.1	WBGene00011671	treatment	0.812836	0.0899968	-0.0208	0.999997
2690	T01C3.10	WBGene00003775	treatment	0.98183	0.00796359	0.00114	0.999997
2691	Y47D3B.6	WBGene00012942	treatment	0.264394	0.577748	-0.11574	0.999997
2692	C06E1.10	WBGene00015525	treatment	0.521049	0.283121	0.03369	0.999997
2693	Y71H2AM.5	WBGene00022170	treatment	0.352033	0.453417	-0.05459	0.999997
2694	Y38F2AR.5	WBGene00021423	treatment	0.517729	0.285898	0.03168	0.999997
2695	ZK688.10	WBGene00044447	treatment	0.725077	0.139616	-0.05455	0.999997
2696	C07G1.8	WBGene00044608	treatment	0.194346	0.711423	-0.04978	0.999997
2697	F43C9.4	WBGene00003245	treatment	0.782257	0.10665	-0.00999	0.999997
2698	C05C8.6	WBGene00015463	treatment	0.990798	0.00401486	-0.00113	0.999997
2699	Y44E3B.1	WBGene00021552	treatment	0.983523	0.00721531	-0.00127	0.999997
2700	Y22F5A.1	WBGene00012494	treatment	0.400795	0.397078	-0.03744	0.999997
2701	F14H3.5	WBGene00008824	treatment	0.755493	0.12177	0.05475	0.999997
2702	F56C11.5	WBGene00018957	treatment	0.933607	0.0298361	-0.00484	0.999997
2703			treatment	0.663734	0.178006	0.01094	0.999997
2704	F26F12.5	WBGene00017836	treatment	0.323168	0.490572	-0.0457	0.999997
2705	ZK1128.7	WBGene00014233	treatment	0.229758	0.63873	-0.0733	0.999997
2706	C02E7.6	WBGene00015339	treatment	0.543769	0.264586	-0.09768	0.999997
2707	Y63D3A.6	WBGene00001047	treatment	0.216085	0.665375	-0.02768	0.999997
2708	F18G5.6	WBGene00017582	treatment	0.637233	0.195702	-0.03096	0.999997
2709	F35C5.6	WBGene00009394	treatment	0.889964	0.0506275	-0.00731	0.999997
2710	ZK20.6	WBGene00013926	treatment	0.787395	0.103808	-0.02904	0.999997
2711	F36H1.4	WBGene00002992	treatment	0.638708	0.194698	0.01013	0.999997
2712	Y97E10AR.6	WBGene00022401	treatment	0.798563	0.097691	-0.01031	0.999997
2713	T07G12.3	WBGene00011594	treatment	0.367006	0.435327	-0.11435	0.999997
2714	F49D11.8	WBGene00000780	treatment	0.693673	0.158845	-0.02815	0.999997
2715			treatment	0.835599	0.0780021	-0.00789	0.999997
2716	C04C11.1	WBGene00007295	treatment	0.608375	0.215829	-0.02643	0.999997
2717			treatment	0.927671	0.0326058	-0.006	0.999997
2718	C34B2.6	WBGene00016391	treatment	0.900036	0.0457403	-0.0048	0.999997
2719	M04B2.2	WBGene00010846	treatment	0.996972	0.00131699	0.00027	0.999997
2720			treatment	0.960973	0.017289	-0.00096	0.999997
2721			treatment	0.628453	0.201727	-0.00784	0.999997
2722	R10H1.4	WBGene00023416	treatment	0.721684	0.141653	0.02771	0.999997
2723	Y39B6A.30	WBGene00012689	treatment	0.764434	0.11666	0.00887	0.999997
2724			treatment	0.979762	0.00887936	-0.00502	0.999997
2725	C31E10.7	WBGene00007848	treatment	0.778025	0.109006	0.02738	0.999997
2726	R02F11.2	WBGene00019840	treatment	0.841596	0.0748962	0.00313	0.999997
2727	F01G12.5	WBGene00002280	treatment	0.410126	0.387082	0.0413	0.999997
2728	C08H9.2	WBGene00007463	treatment	0.170685	0.767805	0.12078	0.999997
2729			treatment	0.791611	0.101488	0.00414	0.999997
2730	F58A6.4	WBGene00003547	treatment	0.60605	0.217492	0.03762	0.999997
2731	Y49A3A.5	WBGene00000877	treatment	0.263771	0.578773	-0.04186	0.999997
2732	F35G2.1	WBGene00009435	treatment	0.499591	0.301385	0.05601	0.999997
2733	C41C4.3	WBGene00008051	treatment	0.279394	0.553783	-0.04935	0.999997
2734	R17.1	WBGene00011267	treatment	0.925224	0.0337531	-0.00513	0.999997
2735	E01F3.1	WBGene00008443	treatment	0.521618	0.282647	0.01152	0.999997
2736	F56C4.1	WBGene00010144	treatment	0.601416	0.220825	-0.015	0.999997
2737	C11D2.3	WBGene00015701	treatment	0.909284	0.0413002	0.00538	0.999997
2738	B0035.7	WBGene00001921	treatment	0.671245	0.173119	-0.02583	0.999997
2739	T09B4.1	WBGene00020375	treatment	0.859289	0.0658606	0.0265	0.999997
2740	B0554.4	WBGene00015257	treatment	0.720981	0.142076	-0.01781	0.999997
2741	F54F3.4	WBGene00010063	treatment	0.530416	0.275383	-0.0367	0.999997
2742			treatment	0.896431	0.0474832	0.00575	0.999997
2743	T01B11.5	WBGene00006220	treatment	0.698576	0.155787	0.018	0.999997
2744	Y106G6A.2	WBGene00013695	treatment	0.406451	0.390992	0.05523	0.999997
2745	R11A8.6	WBGene00002152	treatment	0.738165	0.131847	0.01127	0.999997
2746			treatment	0.664542	0.177477	-0.02055	0.999997
2747	T28F3.1	WBGene00012128	treatment	0.882025	0.054519	0.01226	0.999997
2748	F37D6.6	WBGene00006445	treatment	0.338006	0.471075	-0.05141	0.999997
2749	F59B2.3	WBGene00010308	treatment	0.518128	0.285563	0.01327	0.999997
2750	F52E10.4	WBGene00009935	treatment	0.42978	0.366754	-0.02325	0.999997
2751	T01H8.1	WBGene00011352	treatment	0.6894	0.161529	0.06291	0.999997
2752	F38H4.7	WBGene00006415	treatment	0.79706	0.0985092	-0.01333	0.999997
2753	F38C2.5	WBGene00009537	treatment	0.769141	0.113994	-0.02326	0.999997
2754	W02D7.6	WBGene00020942	treatment	0.98174	0.00800349	0.00136	0.999997
2755	F53G2.4	WBGene00004129	treatment	0.703233	0.1529	-0.01607	0.999997
2756	F56D12.5	WBGene00006924	treatment	0.91669	0.0377773	0.00591	0.999997
2757	C14F11.5	WBGene00002024	treatment	0.636622	0.196119	0.03313	0.999997
2758	F20G2.5	WBGene00008988	treatment	0.658072	0.181727	-0.02629	0.999997
2759			treatment	0.866602	0.0621804	-0.01369	0.999997
2760			treatment	0.628554	0.201657	-0.10703	0.999997
2761	C55A6.10	WBGene00008339	treatment	0.43814	0.358387	-0.0271	0.999997
2762	F32A6.4	WBGene00000092	treatment	0.628762	0.201513	-0.02582	0.999997
2763	H30A04.1	WBGene00001148	treatment	0.227764	0.642515	-0.06603	0.999997
2764	T05C12.7	WBGene00000377	treatment	0.74038	0.130545	0.0118	0.999997
2765	Y46G5A.18	WBGene00012908	treatment	0.656071	0.183049	0.02707	0.999997
2766	F36D1.7	WBGene00009466	treatment	0.473268	0.324893	-0.04996	0.999997
2767			treatment	0.542626	0.2655	-0.0174	0.999997
2768	C23F12.1	WBGene00016006	treatment	0.366703	0.435686	-0.02571	0.999997
2769	C53C9.3	WBGene00002242	treatment	0.421252	0.375458	-0.04242	0.999997
2770	F35G12.1	WBGene00009439	treatment	0.990214	0.00427093	-0.00108	0.999997
2771	ZC53.7	WBGene00004352	treatment	0.922023	0.035258	0.02365	0.999997
2772	T05E11.6	WBGene00011482	treatment	0.867773	0.0615941	0.00939	0.999997
2773	C03D6.3	WBGene00000466	treatment	0.744747	0.127991	0.02367	0.999997
2774	W03G9.8	WBGene00044431	treatment	0.759102	0.1197	-0.02052	0.999997
2775	F45H7.6	WBGene00009738	treatment	0.239083	0.621452	-0.05664	0.999997
2776	F08B12.1	WBGene00008571	treatment	0.699359	0.1553	-0.03191	0.999997
2777	W01G7.1	WBGene00000901	treatment	0.721261	0.141907	-0.00958	0.999997
2778			treatment	0.193848	0.71254	0.0256	0.999997
2779	H27D07.3	WBGene00005890	treatment	0.457015	0.340069	0.02395	0.999997
2780	W03C9.5	WBGene00012221	treatment	0.777112	0.109516	-0.01847	0.999997
2781	F42G8.10	WBGene00018361	treatment	0.259813	0.58534	-0.04046	0.999997
2782	C06G4.2	WBGene00000542	treatment	0.575692	0.23981	0.02131	0.999997
2783	H10D12.2	WBGene00019176	treatment	0.915862	0.0381702	0.00203	0.999997
2784	C07H6.7	WBGene00003024	treatment	0.608493	0.215744	-0.03358	0.999997
2785	Y54G2A.19	WBGene00021884	treatment	0.67706	0.169373	0.02401	0.999997
2786	F15G9.1	WBGene00008865	treatment	0.846172	0.0725415	-0.01875	0.999997
2787	F49E8.3	WBGene00003914	treatment	0.783194	0.106131	-0.01195	0.999997
2788	Y110A2AL.4	WBGene00022441	treatment	0.878061	0.0564752	-0.02007	0.999997
2789	Y58A7A.3	WBGene00021977	treatment	0.543573	0.264742	-0.05365	0.999997
2790	Y37A1C.1	WBGene00012543	treatment	0.852676	0.0692158	0.01333	0.999997
2791	Y82E9BL.19	WBGene00194735	treatment	0.871265	0.0598499	-0.00563	0.999997
2792	T04H1.2	WBGene00011449	treatment	0.948848	0.0228032	0.00564	0.999997
2793	C07A9.9	WBGene00007405	treatment	0.62645	0.203114	-0.00983	0.999997
2794	C14C10.1	WBGene00007584	treatment	0.886301	0.0524188	-0.02244	0.999997
2795	Y53G8AL.4	WBGene00050917	treatment	0.998576	0.00061879	0.00014	0.999997
2796			treatment	0.504091	0.297491	-0.06371	0.999997
2797	K01A12.2	WBGene00019286	treatment	0.739392	0.131125	-0.01008	0.999997
2798			treatment	0.446424	0.350253	0.01687	0.999997
2799	F55C9.13	WBGene00044197	treatment	0.698131	0.156063	-0.01805	0.999997
2800	R03H4.7	WBGene00019853	treatment	0.220901	0.655803	-0.03475	0.999997
2801	T23E7.5	WBGene00044771	treatment	0.658051	0.18174	-0.02152	0.999997
2802	T10B9.2	WBGene00011672	treatment	0.837282	0.0771284	-0.01183	0.999997
2803	C38C3.5	WBGene00006794	treatment	0.895977	0.0477033	-0.0062	0.999997
2804	Y53H1C.2	WBGene00001215	treatment	0.922385	0.0350876	-0.00467	0.999997
2805			treatment	0.838864	0.0763083	-0.00465	0.999997
2806	C04G6.1	WBGene00003402	treatment	0.614929	0.211175	-0.02526	0.999997
2807	T02H6.7	WBGene00020177	treatment	0.967082	0.0145367	0.00574	0.999997
2808			treatment	0.864744	0.0631122	-0.00845	0.999997
2809	M05D6.7	WBGene00001523	treatment	0.906816	0.0424808	-0.00242	0.999997
2810			treatment	0.522801	0.281663	-0.02095	0.999997
2811	Y73B6A.6	WBGene00044503	treatment	0.20444	0.689434	0.04746	0.999997
2812	T08G5.5	WBGene00011625	treatment	0.654703	0.183956	0.05554	0.999997
2813	K01G5.5	WBGene00010478	treatment	0.842071	0.0746512	0.0078	0.999997
2814	T07A9.6	WBGene00000913	treatment	0.941906	0.0259927	-0.00485	0.999997
2815			treatment	0.68738	0.162803	0.01566	0.999997
2816	R06C1.3	WBGene00006958	treatment	0.123273	0.909132	0.11816	0.999997
2817	F35G12.1	WBGene00009439	treatment	0.970809	0.0128661	0.00294	0.999997
2818	F13A2.5	WBGene00017414	treatment	0.134809	0.870281	0.05247	0.999997
2819	ZK1320.13	WBGene00044007	treatment	0.752322	0.123596	-0.01561	0.999997
2820			treatment	0.835876	0.0778582	0.00815	0.999997
2821	H14A12.3	WBGene00019196	treatment	0.596432	0.224439	0.03438	0.999997
2822	F31D4.7	WBGene00006687	treatment	0.456704	0.340365	-0.04465	0.999997
2823	F54E7.1	WBGene00018827	treatment	0.545772	0.262988	-0.02015	0.999997
2824	ZK1307.8	WBGene00014249	treatment	0.927044	0.0328996	-0.00362	0.999997
2825	C53D5.1	WBGene00016902	treatment	0.499907	0.301111	0.02343	0.999997
2826	Y75D11A.3	WBGene00022292	treatment	0.841786	0.0747982	0.03052	0.999997
2827	C26F1.4	WBGene00004499	treatment	0.297142	0.527036	-0.02635	0.999997
2828	Y49A3A.2	WBGene00013025	treatment	0.754801	0.122168	-0.01167	0.999997
2829	F53C11.8	WBGene00009977	treatment	0.361782	0.441553	-0.01639	0.999997
2830	F45H11.1	WBGene00009743	treatment	0.221187	0.65524	-0.05906	0.999997
2831	C04E6.7	WBGene00015423	treatment	0.58529	0.232629	-0.02503	0.999997
2832	T08A9.12	WBGene00004987	treatment	0.623226	0.205355	-0.01827	0.999997
2833	F45E4.3	WBGene00018468	treatment	0.667896	0.175291	-0.01525	0.999997
2834	F17C8.4	WBGene00004311	treatment	0.678086	0.168716	-0.04084	0.999997
2835	F39B2.4	WBGene00006349	treatment	0.969106	0.0136289	0.00324	0.999997
2836	T23H2.3	WBGene00020742	treatment	0.848205	0.0714993	0.01571	0.999997
2837	ZC487.1	WBGene00022623	treatment	0.254799	0.593802	-0.05277	0.999997
2838	F49E2.5	WBGene00009888	treatment	0.283775	0.547026	0.0617	0.999997
2839			treatment	0.399471	0.398515	-0.01671	0.999997
2840	F46C5.8	WBGene00009783	treatment	0.453723	0.343209	-0.04149	0.999997
2841	B0564.7	WBGene00007207	treatment	0.852515	0.0692979	-0.00657	0.999997
2842	ZC455.10	WBGene00001429	treatment	0.472376	0.325712	-0.13123	0.999997
2843	T09E8.1	WBGene00011647	treatment	0.901223	0.0451679	0.01147	0.999997
2844	ZC449.7	WBGene00045365	treatment	0.760661	0.118809	-0.01328	0.999997
2845	C25D7.3	WBGene00004747	treatment	0.993278	0.00292924	-0.0004	0.999997
2846	B0416.5	WBGene00015181	treatment	0.44302	0.353577	-0.02072	0.999997
2847	T27E7.6	WBGene00012091	treatment	0.338036	0.471037	-0.04959	0.999997
2848	F38B6.5	WBGene00000745	treatment	0.421169	0.375543	-0.10331	0.999997
2849			treatment	0.326307	0.486374	-0.04538	0.999997
2850	Y48E1B.7	WBGene00013006	treatment	0.272066	0.565326	0.05092	0.999997
2851	Y43F8B.9	WBGene00012819	treatment	0.759723	0.119345	-0.04399	0.999997
2852			treatment	0.993999	0.00261389	-0.0017	0.999997
2853	R148.4	WBGene00020103	treatment	0.784154	0.105598	0.02748	0.999997
2854			treatment	0.453446	0.343475	0.01728	0.999997
2855	Y1H11.2	WBGene00001783	treatment	0.642506	0.192123	-0.02992	0.999997
2856	ZK1248.20	WBGene00044393	treatment	0.553504	0.256879	-0.08565	0.999997
2857	F53C11.7	WBGene00009976	treatment	0.74071	0.130352	-0.01189	0.999997
2858	C04E6.8	WBGene00015424	treatment	0.619522	0.207944	-0.03808	0.999997
2859	F13H6.3	WBGene00017431	treatment	0.549934	0.259689	-0.04179	0.999997
2860			treatment	0.769542	0.113768	0.02082	0.999997
2861	F53B2.5	WBGene00009956	treatment	0.559501	0.252199	-0.09945	0.999997
2862	ZK131.11	WBGene00013934	treatment	0.409353	0.387903	-0.0399	0.999997
2863	F46B6.7	WBGene00009772	treatment	0.409994	0.387223	0.03692	0.999997
2864	Y71F9AL.1	WBGene00022107	treatment	0.922935	0.034829	-0.00558	0.999997
2865	F49E10.3	WBGene00001450	treatment	0.375243	0.425687	0.0576	0.999997
2866	T05H4.5	WBGene00020268	treatment	0.990485	0.00415189	-0.00038	0.999997
2867	W03G1.6	WBGene00021012	treatment	0.701441	0.154009	0.03361	0.999997
2868			treatment	0.656856	0.18253	-0.02071	0.999997
2869	H04J21.3	WBGene00001589	treatment	0.740558	0.130441	-0.01641	0.999997
2870	C50F4.16	WBGene00008238	treatment	0.979282	0.00909201	-0.00143	0.999997
2871	ZK1320.1	WBGene00014251	treatment	0.389169	0.409862	0.03385	0.999997
2872	M01B2.1	WBGene00002211	treatment	0.477222	0.321279	-0.03149	0.999997
2873	B0213.10	WBGene00015040	treatment	0.63354	0.198226	-0.02458	0.999997
2874	K04F10.6	WBGene00003499	treatment	0.93195	0.0306073	-0.01181	0.999997
2875	C05D9.5	WBGene00002062	treatment	0.510778	0.291768	-0.03423	0.999997
2876			treatment	0.338248	0.470764	-0.0631	0.999997
2877	C13B9.4	WBGene00015735	treatment	0.970917	0.012818	-0.00091	0.999997
2878	F44F1.6	WBGene00009698	treatment	0.696756	0.156919	-0.00833	0.999997
2879	Y95B8A.10	WBGene00022389	treatment	0.107286	0.969458	-0.08386	0.999997
2880	F16B3.3	WBGene00044774	treatment	0.647881	0.188505	-0.01323	0.999997
2881	F46H5.3	WBGene00018519	treatment	0.17468	0.757757	-0.05979	0.999997
2882	C33D12.2	WBGene00016343	treatment	0.309864	0.508829	0.01967	0.999997
2883	Y8A9A.2	WBGene00021171	treatment	0.970447	0.0130283	-0.00231	0.999997
2884	CD4.10	WBGene00022970	treatment	0.510623	0.2919	-0.03086	0.999997
2885	Y41D4B.1	WBGene00021511	treatment	0.530568	0.275259	-0.02605	0.999997
2886	C17C3.11	WBGene00015893	treatment	0.826752	0.082625	-0.01416	0.999997
2887	F57B9.5	WBGene00000276	treatment	0.733834	0.134402	-0.01269	0.999997
2888	F52E1.13	WBGene00018700	treatment	0.81921	0.0866045	0.01555	0.999997
2889	F47B10.1	WBGene00009812	treatment	0.956113	0.019491	0.00317	0.999997
2890			treatment	0.546603	0.262328	-0.01269	0.999997
2891			treatment	0.544387	0.264092	-0.02212	0.999997
2892			treatment	0.224641	0.648512	0.02188	0.999997
2893			treatment	0.748657	0.125717	-0.03172	0.999997
2894	F07G11.5	WBGene00005617	treatment	0.489901	0.309892	0.0175	0.999997
2895	M04D8.4	WBGene00010862	treatment	0.164434	0.784008	0.04243	0.999997
2896	C41H7.4	WBGene00016574	treatment	0.940193	0.0267831	0.00796	0.999997
2897	C12D5.4	WBGene00015707	treatment	0.595532	0.225095	-0.02279	0.999997
2898			treatment	0.720616	0.142296	0.01065	0.999997
2899	C09G5.1	WBGene00001586	treatment	0.44172	0.354853	0.03974	0.999997
2900	D1009.4	WBGene00003752	treatment	0.973016	0.0118799	0.00241	0.999997
2901			treatment	0.733428	0.134643	-0.04171	0.999997
2902	C56A3.8	WBGene00008346	treatment	0.979477	0.00900562	0.00201	0.999997
2903	F15D3.9	WBGene00077557	treatment	0.372995	0.428297	-0.04639	0.999997
2904	T24D5.2	WBGene00011990	treatment	0.824963	0.0835655	-0.00596	0.999997
2905	F28H7.7	WBGene00009240	treatment	0.431765	0.364753	-0.0339	0.999997
2906	F55G11.3	WBGene00014771	treatment	0.844275	0.0735162	0.00539	0.999997
2907	C56G2.1	WBGene00016977	treatment	0.702768	0.153188	0.01473	0.999997
2908			treatment	0.371545	0.429989	-0.02261	0.999997
2909	Y53C12A.7	WBGene00013142	treatment	0.771595	0.11261	-0.04472	0.999997
2910	Y116A8C.42	WBGene00004914	treatment	0.773295	0.111655	-0.01028	0.999997
2911			treatment	0.311739	0.506209	-0.01569	0.999997
2912	T05H10.8	WBGene00011512	treatment	0.831535	0.0801196	-0.00766	0.999997
2913	K05D4.6	WBGene00005482	treatment	0.946192	0.0240205	-0.00662	0.999997
2914	T02B11.6	WBGene00020157	treatment	0.120001	0.920815	-0.06289	0.999997
2915	C05E11.4	WBGene00000133	treatment	0.996096	0.00169897	0.0007	0.999997
2916	ZC142.1	WBGene00022528	treatment	0.43856	0.357971	-0.04087	0.999997
2917			treatment	0.33021	0.48121	-0.04795	0.999997
2918	C16D9.3	WBGene00015858	treatment	0.977394	0.0099305	-0.00043	0.999997
2919	C02F12.1	WBGene00006643	treatment	0.364731	0.438027	-0.06777	0.999997
2920	K07C5.7	WBGene00010630	treatment	0.414992	0.381961	-0.04958	0.999997
2921			treatment	0.88251	0.0542805	0.01207	0.999997
2922	R09B5.13	WBGene00044900	treatment	0.687717	0.16259	-0.04228	0.999997
2923	Y113G7B.18	WBGene00007017	treatment	0.827419	0.0822745	-0.01736	0.999997
2924	F55D1.1	WBGene00018875	treatment	0.563926	0.248778	-0.0189	0.999997
2925	C31H5.1	WBGene00007854	treatment	0.435348	0.361163	-0.02819	0.999997
2926	C08G5.7	WBGene00044418	treatment	0.646165	0.189656	-0.02566	0.999997
2927	R12E2.2	WBGene00020031	treatment	0.780581	0.107582	0.02674	0.999997
2928	K09B3.1	WBGene00019545	treatment	0.571774	0.242775	-0.03383	0.999997
2929	F11H8.4	WBGene00000872	treatment	0.929612	0.0316984	-0.00606	0.999997
2930	T24C4.4	WBGene00020760	treatment	0.819642	0.0863757	-0.01143	0.999997
2931	K12B6.8	WBGene00019672	treatment	0.524469	0.28028	-0.04224	0.999997
2932	T16H12.2	WBGene00011812	treatment	0.907474	0.0421657	0.00613	0.999997
2933	F02H6.6	WBGene00008539	treatment	0.56808	0.24559	0.02333	0.999997
2934	F58H1.7	WBGene00010290	treatment	0.755987	0.121486	-0.02664	0.999997
2935	F33D11.1	WBGene00018000	treatment	0.465351	0.332219	-0.10772	0.999997
2936	W09D6.4	WBGene00012357	treatment	0.984574	0.00675157	-0.00423	0.999997
2937	F46C3.1	WBGene00003970	treatment	0.774768	0.110828	0.02263	0.999997
2938	B0252.4	WBGene00000886	treatment	0.955841	0.0196141	0.00401	0.999997
2939	Y49C4A.1	WBGene00021706	treatment	0.883353	0.0538655	-0.003	0.999997
2940	K07F5.15	WBGene00010639	treatment	0.562947	0.249533	-0.03261	0.999997
2941	F58G11.1	WBGene00010279	treatment	0.827804	0.0820725	-0.00869	0.999997
2942	Y17D7B.4	WBGene00012452	treatment	0.675976	0.170069	-0.02969	0.999997
2943	T21C12.1	WBGene00006784	treatment	0.508465	0.293739	-0.04583	0.999997
2944	C04G2.8	WBGene00007307	treatment	0.872362	0.0593033	-0.03856	0.999997
2945	Y116A8C.42	WBGene00004914	treatment	0.521724	0.282559	-0.02275	0.999997
2946	T07H6.5	WBGene00002976	treatment	0.235496	0.628017	-0.0539	0.999997
2947	D1046.2	WBGene00008363	treatment	0.893946	0.0486886	0.01417	0.999997
2948	D1007.18	WBGene00044421	treatment	0.312755	0.504796	-0.06915	0.999997
2949	K04C1.6	WBGene00005193	treatment	0.794404	0.0999585	0.00409	0.999997
2950	R09G11.2	WBGene00003600	treatment	0.945527	0.024326	-0.0036	0.999997
2951	C25F9.15	WBGene00050967	treatment	0.900251	0.0456366	0.00573	0.999997
2952	Y62E10A.17	WBGene00013383	treatment	0.881755	0.054652	0.02724	0.999997
2953	C15F1.7	WBGene00004930	treatment	0.329783	0.481772	-0.03698	0.999997
2954	C06B8.8	WBGene00004452	treatment	0.991697	0.00362084	0.0008	0.999997
2955	C07D8.2	WBGene00015562	treatment	0.27033	0.568106	0.02119	0.999997
2956			treatment	0.68729	0.16286	-0.0175	0.999997
2957	Y47D3A.25	WBGene00004284	treatment	0.231418	0.635603	0.05305	0.999997
2958	Y46G5A.1	WBGene00012894	treatment	0.792907	0.100778	0.01097	0.999997
2959	R01H10.5	WBGene00010973	treatment	0.776215	0.110018	0.00482	0.999997
2960	ZK1240.3	WBGene00022868	treatment	0.760604	0.118841	-0.04195	0.999997
2961	C34B7.1	WBGene00007911	treatment	0.258568	0.587426	-0.06411	0.999997
2962	C24H10.3	WBGene00016069	treatment	0.252815	0.597197	-0.13504	0.999997
2963			treatment	0.867705	0.0616278	0.02999	0.999997
2964	T07C4.9	WBGene00003589	treatment	0.305394	0.515139	-0.04332	0.999997
2965	Y57E12AM.1	WBGene00021960	treatment	0.241655	0.616804	-0.04809	0.999997
2966	F47H4.1	WBGene00009834	treatment	0.689011	0.161774	0.07178	0.999997
2967			treatment	0.992664	0.00319783	0.00235	0.999997
2968	M6.3	WBGene00004011	treatment	0.749608	0.125166	-0.01369	0.999997
2969			treatment	0.870026	0.060468	0.00417	0.999997
2970	C14A4.1	WBGene00007555	treatment	0.62922	0.201197	-0.01893	0.999997
2971	F47B3.7	WBGene00018531	treatment	0.834223	0.078718	-0.03393	0.999997
2972	F53C3.2	WBGene00018746	treatment	0.869079	0.0609409	0.01159	0.999997
2973	C35D6.11	WBGene00045028	treatment	0.917949	0.0371816	0.00235	0.999997
2974	F25E2.5	WBGene00000899	treatment	0.848497	0.0713497	0.00644	0.999997
2975	K04C1.6	WBGene00005193	treatment	0.324755	0.488445	-0.02346	0.999997
2976	M7.2	WBGene00002214	treatment	0.989128	0.00474738	-0.00044	0.999997
2977	C32A3.2	WBGene00007859	treatment	0.346751	0.459982	0.04498	0.999997
2978			treatment	0.564491	0.248343	0.01038	0.999997
2979	F57G8.7	WBGene00010216	treatment	0.421082	0.375633	-0.07166	0.999997
2980	F58E1.9	WBGene00019040	treatment	0.915748	0.0382239	0.00606	0.999997
2981	T23H2.3	WBGene00020742	treatment	0.704509	0.152114	0.02283	0.999997
2982	R09D1.12	WBGene00011168	treatment	0.789904	0.102426	0.01541	0.999997
2983	Y6B3B.1	WBGene00012387	treatment	0.23622	0.626683	0.03945	0.999997
2984			treatment	0.906134	0.0428075	0.00601	0.999997
2985			treatment	0.37235	0.429049	0.03292	0.999997
2986	F42G8.12	WBGene00002162	treatment	0.704591	0.152063	0.01181	0.999997
2987			treatment	0.631201	0.199833	0.02201	0.999997
2988			treatment	0.781031	0.107332	0.01152	0.999997
2989	E04D5.5	WBGene00008484	treatment	0.855291	0.0678859	-0.00694	0.999997
2990	ZC434.3	WBGene00013891	treatment	0.791136	0.101749	-0.01288	0.999997
2991	F23B2.3	WBGene00009073	treatment	0.736145	0.133037	0.00782	0.999997
2992	C34F11.9	WBGene00001101	treatment	0.758729	0.119913	-0.01472	0.999997
2993	F25D7.3	WBGene00003847	treatment	0.562487	0.249887	-0.06551	0.999997
2994	ZK218.11	WBGene00013943	treatment	0.623147	0.20541	0.01522	0.999997
2995	Y37E3.11	WBGene00021352	treatment	0.771009	0.112941	0.0085	0.999997
2996	F26G1.5	WBGene00017841	treatment	0.67333	0.171772	-0.06919	0.999997
2997	Y50D7A.10	WBGene00021758	treatment	0.437619	0.358904	-0.03229	0.999997
2998	C08B11.5	WBGene00004723	treatment	0.722294	0.141286	0.01749	0.999997
2999	Y57G11C.13	WBGene00000192	treatment	0.792897	0.100783	-0.01608	0.999997
3000	C17E7.2	WBGene00005404	treatment	0.522269	0.282105	-0.01673	0.999997
3001	F26D2.2	WBGene00006375	treatment	0.793826	0.100275	0.02134	0.999997
3002	T13C5.10	WBGene00206360	treatment	0.7806	0.107571	-0.00618	0.999997
3003	ZC204.8	WBGene00022558	treatment	0.831192	0.0802985	0.01392	0.999997
3004	F38A5.1	WBGene00018160	treatment	0.99375	0.00272307	0.00033	0.999997
3005	F47G6.4	WBGene00004969	treatment	0.738324	0.131753	-0.03731	0.999997
3006	F28B12.1	WBGene00017894	treatment	0.553709	0.256719	-0.04437	0.999997
3007	T23B12.8	WBGene00020722	treatment	0.677424	0.169139	-0.02057	0.999997
3008			treatment	0.799312	0.0972835	-0.01935	0.999997
3009	ZK1290.4	WBGene00003592	treatment	0.887571	0.0517969	0.00849	0.999997
3010			treatment	0.811988	0.0904504	-0.04174	0.999997
3011	F28H7.2	WBGene00009236	treatment	0.518472	0.285274	-0.0555	0.999997
3012	Y7A5A.3	WBGene00012409	treatment	0.202368	0.693858	-0.03988	0.999997
3013	F10A3.5	WBGene00006161	treatment	0.74603	0.127243	-0.00487	0.999997
3014	K08B5.1	WBGene00019518	treatment	0.246087	0.608912	-0.06593	0.999997
3015	T28B8.6	WBGene00044122	treatment	0.630608	0.20024	-0.07607	0.999997
3016			treatment	0.871473	0.0597461	0.01274	0.999997
3017			treatment	0.947639	0.0233572	0.00267	0.999997
3018			treatment	0.684889	0.16438	-0.02564	0.999997
3019	Y51H7C.7	WBGene00021785	treatment	0.392773	0.405859	-0.03975	0.999997
3020	Y50D7A.3	WBGene00021753	treatment	0.959654	0.0178852	-0.00131	0.999997
3021			treatment	0.635443	0.196923	-0.01404	0.999997
3022	T07A9.5	WBGene00001332	treatment	0.666374	0.176282	0.03811	0.999997
3023			treatment	0.818403	0.0870326	-0.01564	0.999997
3024			treatment	0.393865	0.404652	-0.04486	0.999997
3025	T13F2.8	WBGene00000301	treatment	0.971745	0.0124478	0.00897	0.999997
3026	K02B2.1	WBGene00019295	treatment	0.9034	0.0441198	0.00836	0.999997
3027			treatment	0.858432	0.0662941	0.01886	0.999997
3028	D1086.7	WBGene00008394	treatment	0.783418	0.106006	0.06179	0.999997
3029	Y39G8C.1	WBGene00012730	treatment	0.9798	0.00886263	-0.00092	0.999997
3030	F09E5.11	WBGene00017289	treatment	0.578007	0.238067	-0.02079	0.999997
3031	Y63D3A.5	WBGene00006565	treatment	0.544129	0.264298	-0.03076	0.999997
3032	C25B8.7	WBGene00016090	treatment	0.558136	0.25326	0.02104	0.999997
3033	C10E2.5	WBGene00015675	treatment	0.0970806	1.01287	0.06597	0.999997
3034	B0213.3	WBGene00003766	treatment	0.896396	0.0475001	-0.01631	0.999997
3035			treatment	0.877854	0.0565777	-0.00956	0.999997
3036	T07F12.4	WBGene00020324	treatment	0.509105	0.293193	-0.05497	0.999997
3037	M02H5.3	WBGene00019741	treatment	0.520136	0.283883	-0.04498	0.999997
3038	T13H10.2	WBGene00011762	treatment	0.727099	0.138406	0.02326	0.999997
3039	Y37E3.7	WBGene00004409	treatment	0.562141	0.250155	-0.04815	0.999997
3040	F36H1.1	WBGene00001426	treatment	0.518088	0.285596	-0.03657	0.999997
3041	R119.3	WBGene00020089	treatment	0.400578	0.397313	-0.04152	0.999997
3042	F29B9.11	WBGene00017925	treatment	0.299183	0.524063	-0.04013	0.999997
3043	F46B6.5	WBGene00009770	treatment	0.719555	0.142936	0.03184	0.999997
3044	ZC410.5	WBGene00013882	treatment	0.077283	1.11192	0.03545	0.999997
3045	K01D12.11	WBGene00010470	treatment	0.844355	0.073475	-0.02265	0.999997
3046	W03F11.1	WBGene00021005	treatment	0.753021	0.123193	0.0793	0.999997
3047	K07F5.15	WBGene00010639	treatment	0.725828	0.139166	-0.01989	0.999997
3048	C56G3.2	WBGene00016985	treatment	0.894108	0.0486101	-0.00393	0.999997
3049	R08C7.10	WBGene00019953	treatment	0.250481	0.601225	0.08237	0.999997
3050	C25D7.15	WBGene00007722	treatment	0.0785592	1.1048	-0.10114	0.999997
3051	T19D12.2	WBGene00020577	treatment	0.876126	0.0574333	0.00627	0.999997
3052	C25D7.15	WBGene00007722	treatment	0.945599	0.0242931	-0.00109	0.999997
3053			treatment	0.163266	0.787103	0.15806	0.999997
3054	Y39A1A.17	WBGene00012655	treatment	0.220065	0.65745	-0.02323	0.999997
3055	F38A1.1	WBGene00009515	treatment	0.33224	0.478548	0.03475	0.999997
3056	Y37F4.2	WBGene00021383	treatment	0.45656	0.340502	0.0307	0.999997
3057			treatment	0.579046	0.237287	0.05215	0.999997
3058			treatment	0.837317	0.0771102	-0.00843	0.999997
3059	K11G12.4	WBGene00004876	treatment	0.895695	0.0478398	-0.00574	0.999997
3060			treatment	0.424936	0.371677	0.01683	0.999997
3061			treatment	0.914543	0.038796	0.00358	0.999997
3062			treatment	0.872763	0.0591035	0.01132	0.999997
3063	F20E11.2	WBGene00008982	treatment	0.260913	0.583504	-0.01961	0.999997
3064	ZC504.4	WBGene00003247	treatment	0.495918	0.30459	0.02663	0.999997
3065	C12D8.10	WBGene00000102	treatment	0.547553	0.261574	-0.02373	0.999997
3066	F56D1.5	WBGene00000969	treatment	0.931832	0.0306623	-0.00878	0.999997
3067	C36B1.1	WBGene00000527	treatment	0.502901	0.298517	0.03807	0.999997
3068	F56C3.7	WBGene00018944	treatment	0.526698	0.278439	-0.033	0.999997
3069	C43H6.4	WBGene00016617	treatment	0.811714	0.0905967	-0.0102	0.999997
3070	F26B1.6	WBGene00005171	treatment	0.698983	0.155533	0.01036	0.999997
3071	C35E7.5	WBGene00016457	treatment	0.608744	0.215565	0.03369	0.999997
3072	C05E4.9	WBGene00001564	treatment	0.723921	0.140309	-0.03666	0.999997
3073	Y26E6A.1	WBGene00012512	treatment	0.97711	0.0100565	-0.00278	0.999997
3074	F35D6.1	WBGene00001411	treatment	0.730968	0.136102	-0.016	0.999997
3075	C34B7.2	WBGene00007912	treatment	0.743532	0.1287	-0.0075	0.999997
3076	R08F11.4	WBGene00019968	treatment	0.750374	0.124722	-0.01834	0.999997
3077	F09F3.7	WBGene00006025	treatment	0.863854	0.0635597	0.00291	0.999997
3078	C29E4.8	WBGene00002879	treatment	0.639694	0.194027	0.0215	0.999997
3079	B0213.3	WBGene00003766	treatment	0.974842	0.0110659	-0.00385	0.999997
3080			treatment	0.750423	0.124694	-0.01564	0.999997
3081	C17F4.8	WBGene00015914	treatment	0.758077	0.120287	-0.02395	0.999997
3082	R05D7.7	WBGene00077559	treatment	0.16419	0.784655	-0.05406	0.999997
3083	K02A2.5	WBGene00019290	treatment	0.438912	0.357623	-0.05818	0.999997
3084	F13B10.1	WBGene00006575	treatment	0.692388	0.159651	-0.02795	0.999997
3085			treatment	0.656067	0.183052	0.05365	0.999997
3086	T06D8.8	WBGene00004465	treatment	0.871151	0.0599063	0.00814	0.999997
3087	T03D3.5	WBGene00020183	treatment	0.698871	0.155603	-0.02055	0.999997
3088	F56H11.1	WBGene00001403	treatment	0.559065	0.252538	0.02325	0.999997
3089			treatment	0.650675	0.186636	-0.03761	0.999997
3090	F36D3.16	WBGene00219326	treatment	0.643253	0.191618	-0.07685	0.999997
3091			treatment	0.669466	0.174272	0.02024	0.999997
3092	F15A4.4	WBGene00005173	treatment	0.921113	0.0356873	-0.00215	0.999997
3093	ZK1037.5	WBGene00014193	treatment	0.552344	0.257791	0.03169	0.999997
3094	F38E11.7	WBGene00006949	treatment	0.538074	0.269158	-0.06833	0.999997
3095	C31C9.2	WBGene00007836	treatment	0.711118	0.148059	-0.04528	0.999997
3096	K09H11.11	WBGene00044541	treatment	0.328297	0.483733	-0.02396	0.999997
3097	T01D1.8	WBGene00044641	treatment	0.452259	0.344613	-0.084	0.999997
3098	C03H5.7	WBGene00015409	treatment	0.687943	0.162447	-0.01027	0.999997
3099	Y25C1A.7	WBGene00021294	treatment	0.803381	0.0950787	-0.00923	0.999997
3100	C55A1.15	WBGene00008329	treatment	0.724396	0.140024	0.00548	0.999997
3101			treatment	0.525121	0.27974	-0.07697	0.999997
3102			treatment	0.691908	0.159952	0.02068	0.999997
3103	K04G7.4	WBGene00019401	treatment	0.577257	0.238631	-0.02458	0.999997
3104	Y46H3D.6	WBGene00021610	treatment	0.405431	0.392083	-0.07251	0.999997
3105			treatment	0.178079	0.749387	0.06898	0.999997
3106	K08D10.8	WBGene00019531	treatment	0.958675	0.0183285	-0.00695	0.999997
3107	T22B2.6	WBGene00020670	treatment	0.4691	0.328735	-0.13617	0.999997
3108	Y45G12C.2	WBGene00001758	treatment	0.802673	0.0954612	-0.03265	0.999997
3109			treatment	0.852327	0.0693939	-0.01839	0.999997
3110			treatment	0.160754	0.793837	-0.06635	0.999997
3111	C25E10.9	WBGene00023417	treatment	0.584596	0.233144	-0.03406	0.999997
3112	Y39B6A.36	WBGene00012694	treatment	0.711915	0.147572	-0.01364	0.999997
3113			treatment	0.429684	0.36685	-0.0356	0.999997
3114	D1022.7	WBGene00000101	treatment	0.601436	0.220811	0.04537	0.999997
3115	T19B10.2	WBGene00011831	treatment	0.256715	0.590549	-0.07766	0.999997
3116	Y71H2AM.19	WBGene00002244	treatment	0.471922	0.32613	0.02535	0.999997
3117	F36A4.7	WBGene00000123	treatment	0.350609	0.455177	0.03239	0.999997
3118	F44A2.1	WBGene00006499	treatment	0.706835	0.150682	0.03123	0.999997
3119			treatment	0.913401	0.0393387	-0.00537	0.999997
3120	Y17G7A.1	WBGene00001977	treatment	0.982763	0.00755131	0.00061	0.999997
3121	R09A8.2	WBGene00011153	treatment	0.808829	0.0921434	0.05005	0.999997
3122	F28D1.11	WBGene00009219	treatment	0.64739	0.188834	0.00845	0.999997
3123	Y39E4B.6	WBGene00012717	treatment	0.103041	0.986989	0.09145	0.999997
3124	M117.1	WBGene00010918	treatment	0.55353	0.256859	-0.03854	0.999997
3125	Y50E8A.11	WBGene00013054	treatment	0.992591	0.00322986	0.00033	0.999997
3126	C07G2.1	WBGene00000465	treatment	0.810758	0.0911089	0.06719	0.999997
3127	R11A8.7	WBGene00011240	treatment	0.78567	0.10476	-0.00994	0.999997
3128	Y113G7B.16	WBGene00013765	treatment	0.466909	0.330768	-0.03476	0.999997
3129			treatment	0.742504	0.129301	-0.01272	0.999997
3130	H12I19.3	WBGene00010390	treatment	0.884258	0.053421	0.00257	0.999997
3131	ZK643.1	WBGene00014033	treatment	0.152694	0.816179	-0.07179	0.999997
3132	C15F1.7	WBGene00004930	treatment	0.058019	1.23643	-0.07175	0.999997
3133	C10C5.5	WBGene00007509	treatment	0.579061	0.237276	-0.03217	0.999997
3134	T23B12.2	WBGene00020717	treatment	0.639341	0.194267	-0.0183	0.999997
3135	C45E5.1	WBGene00016664	treatment	0.396968	0.401244	-0.02659	0.999997
3136			treatment	0.788803	0.103032	-0.01648	0.999997
3137	Y47D7A.12	WBGene00021624	treatment	0.629293	0.201147	0.04183	0.999997
3138			treatment	0.801269	0.0962216	-0.00833	0.999997
3139	C49A9.1	WBGene00016755	treatment	0.702904	0.153104	-0.01752	0.999997
3140	F02H6.2	WBGene00008535	treatment	0.812966	0.0899275	0.04861	0.999997
3141	E04F6.10	WBGene00017129	treatment	0.985102	0.0065189	0.00079	0.999997
3142			treatment	0.780749	0.107488	-0.0085	0.999997
3143	W01G7.1	WBGene00000901	treatment	0.456477	0.340581	0.02093	0.999997
3144	K02D10.1	WBGene00019301	treatment	0.369214	0.432722	-0.03446	0.999997
3145	R04B3.2	WBGene00019867	treatment	0.255284	0.592977	-0.05479	0.999997
3146	C50C3.8	WBGene00016803	treatment	0.596477	0.224406	0.05318	0.999997
3147	Y55F3C.9	WBGene00044459	treatment	0.54014	0.267493	-0.03328	0.999997
3148	F44C8.10	WBGene00003716	treatment	0.764453	0.116649	-0.00634	0.999997
3149	K05B2.4	WBGene00019404	treatment	0.631396	0.199698	-0.04732	0.999997
3150	T19B10.4	WBGene00004152	treatment	0.648563	0.188048	0.02151	0.999997
3151	Y17G7B.10	WBGene00012463	treatment	0.562733	0.249697	0.04126	0.999997
3152	F49E12.9	WBGene00009902	treatment	0.687569	0.162684	-0.03365	0.999997
3153	C47E8.10	WBGene00044216	treatment	0.645376	0.190187	-0.06601	0.999997
3154			treatment	0.404884	0.392669	-0.01265	0.999997
3155			treatment	0.815486	0.0885832	-0.0703	0.999997
3156	F43G9.12	WBGene00009672	treatment	0.247628	0.606201	-0.03203	0.999997
3157			treatment	0.667548	0.175518	-0.02874	0.999997
3158	D1022.7	WBGene00000101	treatment	0.694441	0.158365	-0.01406	0.999997
3159	ZC190.4	WBGene00022538	treatment	0.597178	0.223896	-0.0563	0.999997
3160			treatment	0.98802	0.0052344	-0.00072	0.999997
3161	C47E12.4	WBGene00008149	treatment	0.72826	0.137714	0.01472	0.999997
3162	B0491.3	WBGene00007190	treatment	0.648437	0.188132	-0.02844	0.999997
3163	T28H11.2	WBGene00005638	treatment	0.86246	0.064261	0.00528	0.999997
3164	Y43F8B.15	WBGene00045415	treatment	0.620078	0.207554	0.01404	0.999997
3165	F35C8.1	WBGene00018034	treatment	0.617298	0.209505	-0.02011	0.999997
3166	JC8.10	WBGene00006763	treatment	0.791221	0.101702	-0.00889	0.999997
3167	F14E5.2	WBGene00008800	treatment	0.607126	0.216721	0.02197	0.999997
3168	D2030.1	WBGene00008411	treatment	0.424708	0.37191	-0.01441	0.999997
3169	F43G6.4	WBGene00009657	treatment	0.629276	0.201159	-0.02267	0.999997
3170	F31E9.3	WBGene00009296	treatment	0.975401	0.0108167	0.0025	0.999997
3171	C04F5.3	WBGene00006782	treatment	0.504254	0.29735	-0.03341	0.999997
3172	M04C9.5	WBGene00001121	treatment	0.42099	0.375728	-0.03442	0.999997
3173	C08G5.7	WBGene00044418	treatment	0.373511	0.427697	-0.06563	0.999997
3174	F18E3.3	WBGene00005343	treatment	0.552041	0.258029	-0.01646	0.999997
3175			treatment	0.784726	0.105282	0.01056	0.999997
3176	C02G6.3	WBGene00044803	treatment	0.210968	0.675784	-0.11112	0.999997
3177	W01B6.9	WBGene00003576	treatment	0.833024	0.0793423	0.02018	0.999997
3178	Y71G12B.32	WBGene00044349	treatment	0.493776	0.30647	-0.02183	0.999997
3179			treatment	0.666542	0.176172	0.07132	0.999997
3180	C53A5.9	WBGene00008267	treatment	0.452501	0.344381	-0.04312	0.999997
3181	C40H5.5	WBGene00006654	treatment	0.350084	0.455828	-0.04415	0.999997
3182	Y54F10BM.14	WBGene00004016	treatment	0.935266	0.0290647	-0.00289	0.999997
3183	Y47H9B.2	WBGene00012946	treatment	0.664342	0.177608	-0.04147	0.999997
3184	C32B5.12	WBGene00016305	treatment	0.697974	0.156161	-0.00719	0.999997
3185	R02D3.3	WBGene00019821	treatment	0.798142	0.09792	-0.01213	0.999997
3186	AC3.5	WBGene00007071	treatment	0.807846	0.0926713	-0.0155	0.999997
3187	F26B1.2	WBGene00017816	treatment	0.678132	0.168686	-0.0168	0.999997
3188	F57B1.6	WBGene00010189	treatment	0.658638	0.181353	-0.0336	0.999997
3189	F32H5.1	WBGene00009347	treatment	0.994275	0.00249331	-0.00051	0.999997
3190	F26F2.8	WBGene00023504	treatment	0.787269	0.103877	0.00843	0.999997
3191	F09F9.4	WBGene00017309	treatment	0.717405	0.144236	-0.01711	0.999997
3192			treatment	0.479385	0.319315	-0.03531	0.999997
3193	Y54G2A.40	WBGene00044495	treatment	0.515637	0.287656	0.02576	0.999997
3194	ZK688.2	WBGene00022797	treatment	0.97085	0.012848	-0.0023	0.999997
3195	F27D4.2	WBGene00009188	treatment	0.405	0.392545	-0.04115	0.999997
3196	F40F9.10	WBGene00009586	treatment	0.506803	0.295161	-0.06998	0.999997
3197	Y22D7AR.5	WBGene00021259	treatment	0.788757	0.103057	-0.00896	0.999997
3198			treatment	0.495521	0.304938	-0.03442	0.999997
3199	F32B6.9	WBGene00009323	treatment	0.44196	0.354617	-0.04753	0.999997
3200	C10A4.9	WBGene00045456	treatment	0.758223	0.120203	-0.02756	0.999997
3201	F45E1.4	WBGene00018465	treatment	0.958993	0.0181844	-0.00516	0.999997
3202	ZK783.1	WBGene00022816	treatment	0.971229	0.0126782	-0.0012	0.999997
3203	C16B8.1	WBGene00003007	treatment	0.809664	0.0916951	-0.01247	0.999997
3204			treatment	0.496899	0.303731	-0.01675	0.999997
3205	C34F11.3	WBGene00016415	treatment	0.333676	0.476675	-0.05709	0.999997
3206	Y54G2A.47	WBGene00044490	treatment	0.862272	0.0643557	0.01673	0.999997
3207	F59A6.11	WBGene00044664	treatment	0.0553681	1.25674	-0.03386	0.999997
3208	VF13D12L.3	WBGene00012149	treatment	0.812962	0.0899297	0.00962	0.999997
3209	Y105E8B.7	WBGene00013692	treatment	0.653092	0.185026	-0.03452	0.999997
3210	C02F12.3	WBGene00015354	treatment	0.569594	0.244434	-0.03755	0.999997
3211	Y39E4B.3	WBGene00004164	treatment	0.83838	0.076559	-0.00633	0.999997
3212	ZK1037.12	WBGene00045514	treatment	0.559339	0.252325	-0.01691	0.999997
3213	T06E6.1	WBGene00011538	treatment	0.969102	0.0136303	-0.00119	0.999997
3214	F28D1.1	WBGene00009211	treatment	0.953149	0.0208393	-0.00393	0.999997
3215	F16G10.2	WBGene00017517	treatment	0.68094	0.166891	-0.00841	0.999997
3216			treatment	0.663667	0.17805	-0.03109	0.999997
3217	T07H8.4	WBGene00003165	treatment	0.54628	0.262585	-0.03363	0.999997
3218	F31B9.2	WBGene00009279	treatment	0.913539	0.0392731	-0.00688	0.999997
3219	C36B1.13	WBGene00044120	treatment	0.229317	0.639563	-0.06631	0.999997
3220	F58G6.9	WBGene00044107	treatment	0.226881	0.644202	-0.04863	0.999997
3221	M05D6.5	WBGene00010878	treatment	0.995813	0.00182217	-0.00049	0.999997
3222	R11D1.5	WBGene00006222	treatment	0.756933	0.120943	-0.0083	0.999997
3223	AC3.12	WBGene00077503	treatment	0.861192	0.0648998	-0.01655	0.999997
3224	F41G3.16	WBGene00002097	treatment	0.665762	0.176681	-0.02751	0.999997
3225	T23E7.2	WBGene00020732	treatment	0.952417	0.0211729	-0.0037	0.999997
3226	F31C3.11	WBGene00004567	treatment	0.012893	1.88965	0.16825	0.999997
3227	C02B4.4	WBGene00045386	treatment	0.702772	0.153185	-0.04357	0.999997
3228			treatment	0.65556	0.183387	0.03285	0.999997
3229			treatment	0.647411	0.18882	-0.0112	0.999997
3230			treatment	0.979435	0.00902429	0.00049	0.999997
3231	K04F10.1	WBGene00019394	treatment	0.544755	0.263799	-0.0441	0.999997
3232			treatment	0.713281	0.146739	-0.01948	0.999997
3233	W05H5.4	WBGene00005250	treatment	0.998952	0.000455266	-3e-05	0.999997
3234	F37B4.6	WBGene00005448	treatment	0.402567	0.395162	-0.01313	0.999997
3235	F26H11.2	WBGene00009180	treatment	0.772515	0.112093	-0.03348	0.999997
3236	C14A6.12	WBGene00050955	treatment	0.824196	0.0839695	-0.01388	0.999997
3237	F40F9.3	WBGene00009581	treatment	0.456796	0.340277	-0.02866	0.999997
3238	C54F6.15	WBGene00044113	treatment	0.72027	0.142505	0.01488	0.999997
3239	C42D4.3	WBGene00016596	treatment	0.530424	0.275377	-0.10796	0.999997
3240	B0393.2	WBGene00007167	treatment	0.652003	0.185751	0.04605	0.999997
3241			treatment	0.783524	0.105948	-0.00459	0.999997
3242			treatment	0.489889	0.309902	-0.01926	0.999997
3243			treatment	0.500621	0.300491	-0.02495	0.999997
3244	T03D8.1	WBGene00003830	treatment	0.715569	0.145348	0.04409	0.999997
3245	C01F6.3	WBGene00000374	treatment	0.884001	0.0535474	0.01152	0.999997
3246	C33A12.18	WBGene00014693	treatment	0.137779	0.860817	0.02987	0.999997
3247	C55C3.6	WBGene00016956	treatment	0.881522	0.054767	-0.02287	0.999997
3248	C54C6.5	WBGene00008287	treatment	0.261272	0.582907	-0.0764	0.999997
3249	F19B2.1	WBGene00008941	treatment	0.626726	0.202922	-0.01604	0.999997
3250	W02D7.7	WBGene00004766	treatment	0.591611	0.227964	-0.0247	0.999997
3251	F15A4.8	WBGene00008842	treatment	0.276597	0.558152	0.05552	0.999997
3252	C53D5.2	WBGene00016903	treatment	0.69401	0.158635	-0.01453	0.999997
3253	F57C9.2	WBGene00019009	treatment	0.536469	0.270455	-0.01982	0.999997
3254	W10C6.2	WBGene00044160	treatment	0.92613	0.0333283	-0.00139	0.999997
3255	Y69A2AR.5	WBGene00022076	treatment	0.404475	0.393108	-0.02003	0.999997
3256	F08F8.7	WBGene00017272	treatment	0.82581	0.08312	-0.0097	0.999997
3257			treatment	0.741838	0.129691	0.01087	0.999997
3258	K03C7.2	WBGene00001441	treatment	0.989899	0.00440902	0.00058	0.999997
3259	W03F9.2	WBGene00021000	treatment	0.95688	0.0191423	-0.00283	0.999997
3260	Y76A2B.6	WBGene00013578	treatment	0.872196	0.0593859	0.01269	0.999997
3261	T10D4.8	WBGene00005566	treatment	0.452735	0.344156	0.02239	0.999997
3262	ZK1248.15	WBGene00022883	treatment	0.81853	0.0869652	0.01946	0.999997
3263	T06C12.2	WBGene00006122	treatment	0.692488	0.159588	0.01046	0.999997
3264	M163.10	WBGene00044146	treatment	0.528181	0.277217	-0.04207	0.999997
3265	F13B10.1	WBGene00006575	treatment	0.609011	0.215375	-0.04103	0.999997
3266	Y38H8A.2	WBGene00012636	treatment	0.722132	0.141384	-0.05	0.999997
3267	F40F11.1	WBGene00004480	treatment	0.70801	0.149961	-0.0114	0.999997
3268	C45G9.7	WBGene00016678	treatment	0.815019	0.0888323	-0.01272	0.999997
3269	T26H5.8	WBGene00012070	treatment	0.726073	0.13902	0.02599	0.999997
3270			treatment	0.800848	0.0964499	0.00395	0.999997
3271	C44B12.8	WBGene00005905	treatment	0.532366	0.27379	-0.01477	0.999997
3272	Y43F4B.10	WBGene00012807	treatment	0.504908	0.296788	-0.03886	0.999997
3273	Y58G8A.5	WBGene00044513	treatment	0.95605	0.0195192	-0.00382	0.999997
3274			treatment	0.718968	0.143291	0.00672	0.999997
3275	Y102A5C.30	WBGene00014957	treatment	0.35136	0.454248	0.05022	0.999997
3276	F09C6.2	WBGene00008616	treatment	0.352107	0.453325	0.02434	0.999997
3277	F22B7.9	WBGene00017698	treatment	0.851579	0.0697752	-0.02602	0.999997
3278	Y51A2D.15	WBGene00013082	treatment	0.628125	0.201954	-0.02903	0.999997
3279	K10C2.6	WBGene00019621	treatment	0.808343	0.0924043	0.01431	0.999997
3280	F59D8.2	WBGene00006928	treatment	0.871427	0.0597691	0.06488	0.999997
3281	Y17D7B.1	WBGene00012449	treatment	0.256964	0.590129	-0.05287	0.999997
3282	B0478.3	WBGene00015202	treatment	0.643627	0.191366	-0.02358	0.999997
3283	B0393.9	WBGene00044636	treatment	0.352562	0.452765	-0.04427	0.999997
3284	T07D4.4	WBGene00011580	treatment	0.974345	0.0112872	-0.00177	0.999997
3285	F22E5.15	WBGene00005567	treatment	0.346684	0.460066	0.02888	0.999997
3286	H06I04.7	WBGene00019171	treatment	0.262694	0.58055	0.07698	0.999997
3287	Y17D7B.1	WBGene00012449	treatment	0.608015	0.216085	-0.02325	0.999997
3288	ZK666.8	WBGene00014048	treatment	0.645083	0.190384	-0.06202	0.999997
3289	ZK616.6	WBGene00022776	treatment	0.715506	0.145387	0.01371	0.999997
3290	W09C5.6	WBGene00004445	treatment	0.174269	0.75878	-0.03959	0.999997
3291	F52B10.2	WBGene00044303	treatment	0.373059	0.428223	-0.06001	0.999997
3292	F45E6.6	WBGene00009728	treatment	0.56243	0.249931	0.01352	0.999997
3293	T11F1.9	WBGene00077759	treatment	0.066389	1.1779	0.06338	0.999997
3294	K02E11.11	WBGene00050975	treatment	0.580325	0.236329	-0.01781	0.999997
3295	F57C9.4	WBGene00019011	treatment	0.867786	0.0615876	-0.01382	0.999997
3296	F47H4.10	WBGene00004811	treatment	0.7583	0.120159	0.02167	0.999997
3297			treatment	0.539539	0.267977	-0.08402	0.999997
3298	F21F12.1	WBGene00009022	treatment	0.262529	0.580823	0.04686	0.999997
3299	ZK287.9	WBGene00013968	treatment	0.154092	0.812221	-0.06319	0.999997
3300			treatment	0.534612	0.271962	-0.09067	0.999997
3301	W02D3.11	WBGene00020936	treatment	0.140164	0.853364	-0.04499	0.999997
3302	K12C11.1	WBGene00019673	treatment	0.548058	0.261173	-0.02248	0.999997
3303	C01F6.8	WBGene00002046	treatment	0.626202	0.203286	-0.02355	0.999997
3304	F55H12.4	WBGene00010135	treatment	0.344471	0.462847	-0.06948	0.999997
3305	W02D9.1	WBGene00004181	treatment	0.914453	0.0388385	0.00813	0.999997
3306			treatment	0.836506	0.0775311	-0.00368	0.999997
3307	AC7.1	WBGene00006428	treatment	0.6736	0.171598	-0.03013	0.999997
3308	C10E2.2	WBGene00015673	treatment	0.331279	0.479807	-0.03821	0.999997
3309	K07A1.1	WBGene00010608	treatment	0.862697	0.0641416	-0.01204	0.999997
3310	Y2H9A.1	WBGene00003222	treatment	0.328414	0.483579	-0.06543	0.999997
3311	T05B11.7	WBGene00044342	treatment	0.592697	0.227167	0.01996	0.999997
3312			treatment	0.395829	0.402492	-0.06143	0.999997
3313			treatment	0.465962	0.331649	0.05751	0.999997
3314	ZK84.3	WBGene00002088	treatment	0.627071	0.202683	-0.05148	0.999997
3315	F01G10.7	WBGene00008510	treatment	0.626083	0.203368	-0.02069	0.999997
3316	F30A10.1	WBGene00009260	treatment	0.236629	0.625932	-0.05394	0.999997
3317	W03D8.9	WBGene00020990	treatment	0.790213	0.102256	-0.04494	0.999997
3318	K07C5.9	WBGene00010632	treatment	0.86442	0.0632751	-0.01515	0.999997
3319	W07G4.5	WBGene00012339	treatment	0.986666	0.00582981	-0.00124	0.999997
3320	Y105C5B.28	WBGene00001604	treatment	0.751459	0.124095	0.0053	0.999997
3321	C25H3.6	WBGene00016115	treatment	0.812606	0.0901201	0.02023	0.999997
3322	F56D12.6	WBGene00018974	treatment	0.612015	0.213238	0.02896	0.999997
3323	Y66D12A.15	WBGene00013441	treatment	0.549876	0.259735	0.03369	0.999997
3324			treatment	0.808005	0.0925861	0.00526	0.999997
3325			treatment	0.996623	0.00146928	0.00045	0.999997
3326	T05C3.4	WBGene00001727	treatment	0.345181	0.461953	-0.04177	0.999997
3327	D2007.4	WBGene00017044	treatment	0.568298	0.245424	-0.0297	0.999997
3328	Y57G11C.22	WBGene00013317	treatment	0.391329	0.407458	0.03116	0.999997
3329	Y6E2A.5	WBGene00012399	treatment	0.313859	0.503266	-0.04176	0.999997
3330	Y47G6A.17	WBGene00021643	treatment	0.630638	0.20022	-0.01498	0.999997
3331	B0564.10	WBGene00006766	treatment	0.786166	0.104486	-0.01013	0.999997
3332			treatment	0.834877	0.0783775	-0.00699	0.999997
3333	C29E4.9	WBGene00016206	treatment	0.698739	0.155685	0.02146	0.999997
3334	T07A9.5	WBGene00001332	treatment	0.848404	0.0713975	0.01585	0.999997
3335	F53B6.7	WBGene00009962	treatment	0.66508	0.177126	-0.06096	0.999997
3336	D1054.3	WBGene00008371	treatment	0.816116	0.0882482	0.0095	0.999997
3337	D2023.1	WBGene00014300	treatment	0.621753	0.206382	-0.05185	0.999997
3338	F25D1.7	WBGene00077506	treatment	0.934873	0.0292472	0.00153	0.999997
3339			treatment	0.286611	0.542707	0.03806	0.999997
3340	ZK40.1	WBGene00022646	treatment	0.17612	0.754191	-0.05334	0.999997
3341	F35G12.2	WBGene00009440	treatment	0.0928204	1.03236	0.05047	0.999997
3342	T07C12.7	WBGene00011571	treatment	0.335093	0.474834	-0.03428	0.999997
3343	F39E9.27	WBGene00269387	treatment	0.3741	0.427012	-0.03142	0.999997
3344	F09E10.7	WBGene00017297	treatment	0.633584	0.198196	-0.01334	0.999997
3345	Y39A1A.16	WBGene00012654	treatment	0.825196	0.0834429	0.01374	0.999997
3346	C14F11.5	WBGene00002024	treatment	0.950844	0.0218908	0.00171	0.999997
3347	C24A3.4	WBGene00016034	treatment	0.175326	0.756153	-0.05587	0.999997
3348	F55G1.4	WBGene00018900	treatment	0.944657	0.0247258	-0.00711	0.999997
3349	T04H1.3	WBGene00011450	treatment	0.941161	0.0263359	0.00508	0.999997
3350			treatment	0.636413	0.196261	-0.01115	0.999997
3351			treatment	0.570667	0.243617	-0.01518	0.999997
3352			treatment	0.608619	0.215655	-0.13467	0.999997
3353	F47B10.5	WBGene00009816	treatment	0.716486	0.144792	-0.03475	0.999997
3354	Y105C5A.1	WBGene00013632	treatment	0.721143	0.141979	-0.01617	0.999997
3355	Y37A1B.17	WBGene00044989	treatment	0.858822	0.0660969	-0.00666	0.999997
3356			treatment	0.932989	0.0301233	-0.00533	0.999997
3357			treatment	0.797078	0.0984991	0.04449	0.999997
3358	T21G5.6	WBGene00044898	treatment	0.498002	0.302769	0.01658	0.999997
3359	F10C1.2	WBGene00002053	treatment	0.943874	0.025086	0.00493	0.999997
3360	F47B10.5	WBGene00009816	treatment	0.724777	0.139795	-0.03338	0.999997
3361			treatment	0.80633	0.0934873	-0.01475	0.999997
3362	F54G8.3	WBGene00002081	treatment	0.947692	0.0233326	0.00212	0.999997
3363	T22C1.5	WBGene00011916	treatment	0.691664	0.160105	-0.01922	0.999997
3364	C06H5.9	WBGene00045346	treatment	0.445024	0.351616	0.0592	0.999997
3365			treatment	0.449792	0.346988	-0.05651	0.999997
3366	H31B20.2	WBGene00023413	treatment	0.609575	0.214973	0.01126	0.999997
3367	F14D12.2	WBGene00006826	treatment	0.291023	0.536072	0.05704	0.999997
3368			treatment	0.414045	0.382952	-0.07091	0.999997
3369	F59E12.11	WBGene00019126	treatment	0.887653	0.0517568	-0.00801	0.999997
3370	F22E12.1	WBGene00009058	treatment	0.771028	0.11293	-0.01221	0.999997
3371	B0391.9	WBGene00007164	treatment	0.440203	0.356347	0.01588	0.999997
3372	Y106G6A.1	WBGene00013694	treatment	0.288322	0.540123	-0.03066	0.999997
3373	F31C3.2	WBGene00009284	treatment	0.982238	0.00778336	0.00117	0.999997
3374	F59A7.2	WBGene00019090	treatment	0.626254	0.20325	-0.06532	0.999997
3375	K08C7.7	WBGene00010649	treatment	0.260195	0.584701	-0.07022	0.999997
3376	C43E11.9	WBGene00016607	treatment	0.763943	0.116939	0.00701	0.999997
3377	C34F11.3	WBGene00016415	treatment	0.249571	0.602806	-0.06275	0.999997
3378	F27D9.5	WBGene00017864	treatment	0.221166	0.655282	-0.04439	0.999997
3379	ZK39.6	WBGene00013931	treatment	0.933081	0.0300806	0.02253	0.999997
3380	C34E10.1	WBGene00001662	treatment	0.772889	0.111883	-0.00932	0.999997
3381	C34D4.4	WBGene00016400	treatment	0.698351	0.155926	-0.01525	0.999997
3382	F44D12.1	WBGene00009678	treatment	0.646427	0.18948	-0.02096	0.999997
3383	F36A2.12	WBGene00009459	treatment	0.682999	0.16558	-0.07426	0.999997
3384	K05F6.10	WBGene00019421	treatment	0.703815	0.152542	-0.02863	0.999997
3385			treatment	0.792233	0.101147	-0.06379	0.999997
3386	B0464.7	WBGene00000235	treatment	0.0988279	1.00512	-0.05267	0.999997
3387	Y119D3B.12	WBGene00022489	treatment	0.719337	0.143067	-0.01992	0.999997
3388			treatment	0.857942	0.0665421	-0.05654	0.999997
3389	F46G10.4	WBGene00009798	treatment	0.119141	0.923938	-0.06897	0.999997
3390	T08B2.5	WBGene00020346	treatment	0.889205	0.0509979	-0.009	0.999997
3391			treatment	0.409848	0.387378	-0.0146	0.999997
3392	F53G12.10	WBGene00004418	treatment	0.951601	0.0215452	-0.00213	0.999997
3393			treatment	0.430342	0.366187	-0.0363	0.999997
3394	C08B11.1	WBGene00006996	treatment	0.904152	0.0437587	0.00284	0.999997
3395	VW02B12L.2	WBGene00012155	treatment	0.358343	0.445701	-0.04637	0.999997
3396			treatment	0.39659	0.401658	0.08196	0.999997
3397	F36D1.11	WBGene00077524	treatment	0.444255	0.352368	0.03084	0.999997
3398	E04D5.4	WBGene00008483	treatment	0.957868	0.0186943	-0.00254	0.999997
3399	C02F5.14	WBGene00044445	treatment	0.705901	0.151256	-0.05772	0.999997
3400	ZK632.1	WBGene00003158	treatment	0.92488	0.0339145	-0.00537	0.999997
3401	C33A12.13	WBGene00005665	treatment	0.208193	0.681535	0.03992	0.999997
3402	Y61A9LA.3	WBGene00022015	treatment	0.892309	0.0494847	0.00659	0.999997
3403	F21H12.2	WBGene00017684	treatment	0.315214	0.501395	0.07936	0.999997
3404	F38A1.5	WBGene00009518	treatment	0.229001	0.640162	0.06024	0.999997
3405	Y32B12A.7	WBGene00005466	treatment	0.851666	0.0697305	0.01002	0.999997
3406	C01F1.5	WBGene00015300	treatment	0.930758	0.0311633	0.0136	0.999997
3407	Y53C10A.1	WBGene00014915	treatment	0.439983	0.356564	0.06899	0.999997
3408	C07A12.4	WBGene00003963	treatment	0.832698	0.0795124	-0.01741	0.999997
3409			treatment	0.712803	0.14703	0.01897	0.999997
3410	Y9C9A.3	WBGene00006208	treatment	0.803229	0.0951606	0.01455	0.999997
3411			treatment	0.435679	0.360834	-0.02233	0.999997
3412	C03G6.3	WBGene00005602	treatment	0.190101	0.721016	-0.05838	0.999997
3413			treatment	0.755454	0.121792	-0.00927	0.999997
3414	F59D6.1	WBGene00019103	treatment	0.797336	0.0983585	-0.01167	0.999997
3415	C10C5.3	WBGene00007507	treatment	0.744635	0.128057	-0.03894	0.999997
3416	H24K24.3	WBGene00019240	treatment	0.641653	0.192699	0.02281	0.999997
3417	ZK6.8	WBGene00022643	treatment	0.346434	0.460379	-0.07073	0.999997
3418	C39E9.14	WBGene00001007	treatment	0.950038	0.022259	0.0021	0.999997
3419	Y18D10A.25	WBGene00001433	treatment	0.419405	0.377366	-0.06032	0.999997
3420	B0218.5	WBGene00015049	treatment	0.913421	0.0393291	0.01357	0.999997
3421	F19D8.1	WBGene00006676	treatment	0.210858	0.67601	0.03742	0.999997
3422	C43F9.11	WBGene00045024	treatment	0.214687	0.668194	0.02102	0.999997
3423	F19C6.1	WBGene00001708	treatment	0.260406	0.584349	-0.03603	0.999997
3424	F52G3.1	WBGene00018710	treatment	0.957487	0.0188673	0.00214	0.999997
3425	F38A3.1	WBGene00000657	treatment	0.884711	0.0531986	0.04576	0.999997
3426	E01A2.3	WBGene00003029	treatment	0.669596	0.174187	-0.02639	0.999997
3427	T25G3.3	WBGene00012030	treatment	0.526254	0.278805	0.02602	0.999997
3428			treatment	0.270691	0.567526	-0.03846	0.999997
3429	C09D8.1	WBGene00004215	treatment	0.524602	0.28017	0.01266	0.999997
3430	C01G10.11	WBGene00006808	treatment	0.675886	0.170127	0.02256	0.999997
3431	F28B3.4	WBGene00017885	treatment	0.182112	0.739662	0.02495	0.999997
3432	T23D5.3	WBGene00011942	treatment	0.725289	0.139489	0.03502	0.999997
3433	Y105E8A.21	WBGene00013679	treatment	0.642892	0.191862	-0.0276	0.999997
3434	Y71A12B.8	WBGene00013505	treatment	0.794436	0.0999413	-0.01005	0.999997
3435	Y51H4A.22	WBGene00013116	treatment	0.48949	0.310256	-0.05293	0.999997
3436	R11.1	WBGene00011226	treatment	0.771793	0.112499	-0.01055	0.999997
3437			treatment	0.482434	0.316562	0.03147	0.999997
3438	C09F9.2	WBGene00007479	treatment	0.682273	0.166042	-0.02647	0.999997
3439			treatment	0.968821	0.0137564	-0.00968	0.999997
3440	C37H5.6	WBGene00016509	treatment	0.679297	0.16794	0.02576	0.999997
3441			treatment	0.345445	0.461621	-0.05706	0.999997
3442			treatment	0.797267	0.098396	-0.01835	0.999997
3443	F23B12.8	WBGene00000257	treatment	0.665589	0.176794	-0.03024	0.999997
3444	C08F1.10	WBGene00015613	treatment	0.935505	0.0289538	-0.01061	0.999997
3445			treatment	0.590834	0.228535	-0.03153	0.999997
3446	C40C9.5	WBGene00006412	treatment	0.181455	0.74123	0.09486	0.999997
3447	C29E6.5	WBGene00003633	treatment	0.29574	0.52909	-0.08485	0.999997
3448			treatment	0.710338	0.148535	-0.02592	0.999997
3449	Y57G11C.3	WBGene00013301	treatment	0.68263	0.165814	-0.01316	0.999997
3450	H06H21.10	WBGene00019166	treatment	0.938783	0.0274348	-0.00355	0.999997
3451	F55C7.7	WBGene00006805	treatment	0.462909	0.334504	-0.02729	0.999997
3452	Y69A2AR.30	WBGene00003161	treatment	0.968811	0.0137607	-0.00402	0.999997
3453	F33D4.7	WBGene00017999	treatment	0.385589	0.413875	-0.02558	0.999997
3454	C13C4.7	WBGene00007551	treatment	0.447363	0.34934	-0.04856	0.999997
3455	F22A3.3	WBGene00001619	treatment	0.81885	0.0867958	-0.00922	0.999997
3456	W06D4.4	WBGene00012298	treatment	0.706385	0.150959	-0.01833	0.999997
3457	C54D10.13	WBGene00045400	treatment	0.868746	0.0611073	0.00888	0.999997
3458	Y73E7A.1	WBGene00022268	treatment	0.726732	0.138626	-0.01901	0.999997
3459	Y69A2AR.21	WBGene00022092	treatment	0.684837	0.164413	-0.0178	0.999997
3460	F25E5.4	WBGene00017785	treatment	0.863424	0.0637758	-0.00821	0.999997
3461	M01H9.3	WBGene00019719	treatment	0.8129	0.0899628	0.01784	0.999997
3462			treatment	0.894762	0.0482926	-0.00252	0.999997
3463	ZK675.1	WBGene00004208	treatment	0.661578	0.179419	0.02812	0.999997
3464	T05E7.4	WBGene00020260	treatment	0.275962	0.559151	-0.08811	0.999997
3465	F26F4.4	WBGene00017826	treatment	0.510243	0.292223	0.03802	0.999997
3466	C07G3.11	WBGene00044119	treatment	0.486693	0.312745	0.02103	0.999997
3467	Y47D3B.2	WBGene00003759	treatment	0.623076	0.205459	-0.02898	0.999997
3468	C25A11.1	WBGene00016086	treatment	0.232368	0.633824	0.02763	0.999997
3469	Y34D9A.7	WBGene00021332	treatment	0.179826	0.745148	0.1192	0.999997
3470	K06A5.8	WBGene00019434	treatment	0.100925	0.995999	-0.07753	0.999997
3471	Y43F11A.6	WBGene00014576	treatment	0.783929	0.105723	0.01331	0.999997
3472	C24H11.8	WBGene00006690	treatment	0.624083	0.204758	-0.02226	0.999997
3473			treatment	0.203804	0.690787	0.02723	0.999997
3474	C46F4.3	WBGene00044571	treatment	0.487199	0.312293	-0.06048	0.999997
3475	ZC443.7	WBGene00077562	treatment	0.401751	0.396043	0.03433	0.999997
3476			treatment	0.80896	0.0920729	0.02509	0.999997
3477	C09G9.7	WBGene00007496	treatment	0.972885	0.0119384	0.00161	0.999997
3478	T12A7.2	WBGene00011723	treatment	0.845036	0.0731247	0.01184	0.999997
3479	F15D3.9	WBGene00077557	treatment	0.263281	0.579581	-0.05282	0.999997
3480	Y67D8C.7	WBGene00022071	treatment	0.344669	0.462598	0.08482	0.999997
3481	B0365.3	WBGene00001137	treatment	0.205508	0.687172	-0.04552	0.999997
3482	F45E4.3	WBGene00018468	treatment	0.955161	0.0199235	0.00365	0.999997
3483	F35E8.9	WBGene00009422	treatment	0.773276	0.111666	-0.019	0.999997
3484	C34F6.3	WBGene00000752	treatment	0.7609	0.118673	0.05474	0.999997
3485	F22A3.1	WBGene00017687	treatment	0.510437	0.292058	-0.02517	0.999997
3486	R02D3.1	WBGene00019819	treatment	0.831058	0.0803687	0.01264	0.999997
3487	K07E8.9	WBGene00005557	treatment	0.649007	0.187751	-0.01388	0.999997
3488			treatment	0.667072	0.175827	-0.04439	0.999997
3489	F49C5.11	WBGene00044163	treatment	0.600552	0.22145	-0.12807	0.999997
3490	F14H3.4	WBGene00008823	treatment	0.712843	0.147006	0.09912	0.999997
3491	F36A2.12	WBGene00009459	treatment	0.831908	0.0799248	-0.04104	0.999997
3492			treatment	0.73059	0.136326	-0.01594	0.999997
3493	W09C5.3	WBGene00014858	treatment	0.990527	0.00413353	0.0003	0.999997
3494	Y106G6H.5	WBGene00013718	treatment	0.856863	0.0670884	-0.00684	0.999997
3495	W01C8.3	WBGene00020919	treatment	0.157451	0.802854	0.06606	0.999997
3496	Y79H2A.3	WBGene00013580	treatment	0.489913	0.309881	0.01097	0.999997
3497	T27F6.6	WBGene00012105	treatment	0.545589	0.263135	0.03169	0.999997
3498	B0416.3	WBGene00015179	treatment	0.721454	0.141792	-0.01893	0.999997
3499	Y22D7AL.10	WBGene00021248	treatment	0.89682	0.0472949	-0.00917	0.999997
3500			treatment	0.326663	0.4859	-0.02813	0.999997
3501	F55D10.2	WBGene00004438	treatment	0.465899	0.331708	-0.02672	0.999997
3502	R08C7.10	WBGene00019953	treatment	0.609381	0.215111	0.04159	0.999997
3503	C38D4.6	WBGene00003912	treatment	0.756335	0.121286	0.05237	0.999997
3504	F10B5.9	WBGene00008643	treatment	0.440512	0.356042	0.01703	0.999997
3505	Y51H4A.17	WBGene00013111	treatment	0.846629	0.072307	0.00914	0.999997
3506	F39G3.4	WBGene00018209	treatment	0.828888	0.0815043	0.00392	0.999997
3507	C06B3.16	WBGene00189947	treatment	0.919755	0.036328	-0.00233	0.999997
3508			treatment	0.892343	0.0494684	-0.00362	0.999997
3509			treatment	0.788279	0.10332	0.00763	0.999997
3510			treatment	0.527822	0.277513	-0.0321	0.999997
3511	T28C6.3	WBGene00012119	treatment	0.839701	0.0758756	0.01732	0.999997
3512	H03G16.2	WBGene00010359	treatment	0.506862	0.29511	-0.03239	0.999997
3513	T12A2.2	WBGene00020437	treatment	0.911749	0.0401245	0.00396	0.999997
3514			treatment	0.360678	0.44288	0.04163	0.999997
3515	Y11D7A.1	WBGene00012426	treatment	0.933584	0.0298467	-0.00309	0.999997
3516	C03G6.3	WBGene00005602	treatment	0.863876	0.0635483	-0.00704	0.999997
3517	W06H3.1	WBGene00012315	treatment	0.284316	0.546199	-0.05802	0.999997
3518	F09C6.16	WBGene00077493	treatment	0.426895	0.369679	0.03567	0.999997
3519	C40C9.5	WBGene00006412	treatment	0.993908	0.00265379	0.00041	0.999997
3520	R06A4.10	WBGene00000059	treatment	0.348486	0.457815	-0.05427	0.999997
3521			treatment	0.924271	0.0342008	0.00341	0.999997
3522	C49H3.4	WBGene00016791	treatment	0.919192	0.0365936	0.00453	0.999997
3523	Y52B11A.20	WBGene00219422	treatment	0.692872	0.159347	-0.01259	0.999997
3524	C23F12.1	WBGene00016006	treatment	0.812228	0.0903218	-0.0047	0.999997
3525			treatment	0.470759	0.327201	-0.08967	0.999997
3526	C11H1.4	WBGene00004191	treatment	0.87326	0.0588563	-0.00837	0.999997
3527	ZK675.3	WBGene00014989	treatment	0.812996	0.0899118	-0.01557	0.999997
3528	Y51F10.11	WBGene00044438	treatment	0.989823	0.00444234	-0.0009	0.999997
3529	C09B8.6	WBGene00002023	treatment	0.974293	0.0113102	-0.00182	0.999997
3530	F55C12.7	WBGene00018874	treatment	0.567971	0.245674	-0.06079	0.999997
3531	T09B4.10	WBGene00000500	treatment	0.792021	0.101263	0.02122	0.999997
3532			treatment	0.591385	0.22813	0.02452	0.999997
3533	F28B1.11	WBGene00050976	treatment	0.890402	0.0504141	0.00314	0.999997
3534	Y48B6A.2	WBGene00004456	treatment	0.549312	0.260181	-0.03696	0.999997
3535	F40F12.9	WBGene00043995	treatment	0.85694	0.0670494	0.01067	0.999997
3536	T10B5.5	WBGene00020391	treatment	0.633589	0.198193	0.02001	0.999997
3537	C05C10.3	WBGene00007330	treatment	0.548957	0.260461	-0.02747	0.999997
3538	F45F2.9	WBGene00018481	treatment	0.530722	0.275133	-0.03092	0.999997
3539	F25H5.4	WBGene00001167	treatment	0.841128	0.0751381	-0.00916	0.999997
3540	F41F3.8	WBGene00044533	treatment	0.514939	0.288244	-0.08991	0.999997
3541	C04G2.2	WBGene00007305	treatment	0.822461	0.0848848	-0.0364	0.999997
3542	ZK686.1	WBGene00022791	treatment	0.318175	0.497335	-0.02657	0.999997
3543	F18A1.2	WBGene00003012	treatment	0.529356	0.276253	0.01794	0.999997
3544	F35G12.7	WBGene00009443	treatment	0.24224	0.615754	-0.05032	0.999997
3545	K03B8.7	WBGene00001712	treatment	0.259865	0.585251	0.05034	0.999997
3546	W03D8.5	WBGene00020987	treatment	0.677133	0.169326	0.06951	0.999997
3547			treatment	0.531586	0.274427	0.03204	0.999997
3548			treatment	0.773703	0.111425	-0.01607	0.999997
3549	Y106G6G.1	WBGene00013710	treatment	0.778446	0.108771	-0.03906	0.999997
3550	C10H11.5	WBGene00015694	treatment	0.675265	0.170526	-0.01144	0.999997
3551	C17C3.9	WBGene00015892	treatment	0.609315	0.215158	-0.05666	0.999997
3552	W06G6.20	WBGene00219308	treatment	0.617583	0.209304	-0.04442	0.999997
3553			treatment	0.811948	0.0904717	-0.04224	0.999997
3554	T01B7.1	WBGene00014827	treatment	0.436891	0.359627	-0.04965	0.999997
3555			treatment	0.955736	0.0196622	0.00542	0.999997
3556	C16D2.1	WBGene00007633	treatment	0.797199	0.0984331	0.03871	0.999997
3557			treatment	0.731904	0.135546	-0.00534	0.999997
3558	F25H8.1	WBGene00009131	treatment	0.832689	0.079517	0.01084	0.999997
3559	D1054.9	WBGene00008376	treatment	0.594371	0.225943	-0.1117	0.999997
3560	F42F12.12	WBGene00044397	treatment	0.915363	0.0384068	-0.01103	0.999997
3561	C04G2.9	WBGene00007308	treatment	0.970865	0.0128412	-0.01023	0.999997
3562	ZK617.1	WBGene00006759	treatment	0.24677	0.607708	0.04016	0.999997
3563	H05L14.1	WBGene00010366	treatment	0.817063	0.0877445	-0.04414	0.999997
3564	F55A4.2	WBGene00018854	treatment	0.634636	0.197475	0.00882	0.999997
3565			treatment	0.40456	0.393017	-0.0804	0.999997
3566	F56H1.3	WBGene00018994	treatment	0.746286	0.127095	-0.02486	0.999997
3567	Y53G8AL.3	WBGene00021801	treatment	0.987824	0.00532039	0.00051	0.999997
3568	Y6D1A.2	WBGene00012396	treatment	0.575725	0.239785	-0.06102	0.999997
3569	C48B6.3	WBGene00016741	treatment	0.698305	0.155955	-0.03086	0.999997
3570	F34D6.8	WBGene00044365	treatment	0.833506	0.079091	-0.01656	0.999997
3571	F09F7.2	WBGene00003371	treatment	0.331548	0.479453	0.05298	0.999997
3572			treatment	0.288089	0.540474	0.0518	0.999997
3573	Y43F4A.1	WBGene00012796	treatment	0.559027	0.252567	0.02786	0.999997
3574	W02G9.2	WBGene00020952	treatment	0.351148	0.454509	-0.05067	0.999997
3575	K08F8.4	WBGene00000240	treatment	0.676525	0.169716	0.03035	0.999997
3576	F56E3.3	WBGene00002217	treatment	0.911543	0.0402227	-0.0071	0.999997
3577	C08B6.15	WBGene00077449	treatment	0.576466	0.239226	-0.02062	0.999997
3578	ZC132.2	WBGene00022521	treatment	0.975396	0.010819	-0.00072	0.999997
3579	ZK54.2	WBGene00006602	treatment	0.503158	0.298296	0.04342	0.999997
3580	Y38H6C.11	WBGene00012624	treatment	0.791254	0.101684	-0.01498	0.999997
3581	D2096.7	WBGene00017074	treatment	0.80149	0.096102	0.01346	0.999997
3582	F15H10.8	WBGene00008875	treatment	0.553264	0.257067	0.0149	0.999997
3583	ZK1307.3	WBGene00014246	treatment	0.991994	0.00349115	-0.00188	0.999997
3584	EGAP9.4	WBGene00044545	treatment	0.828322	0.0818005	-0.00454	0.999997
3585	T20D4.1	WBGene00020607	treatment	0.732183	0.135381	-0.00707	0.999997
3586	C34F6.8	WBGene00007942	treatment	0.858119	0.0664524	0.01334	0.999997
3587	T08B6.9	WBGene00020356	treatment	0.938465	0.0275819	0.01334	0.999997
3588	T22B2.6	WBGene00020670	treatment	0.871747	0.0596096	0.00854	0.999997
3589	T28F4.5	WBGene00012140	treatment	0.854474	0.0683011	-0.01511	0.999997
3590	ZK177.1	WBGene00022669	treatment	0.638577	0.194786	0.08279	0.999997
3591	F25E5.5	WBGene00017786	treatment	0.64478	0.190588	-0.03492	0.999997
3592			treatment	0.771134	0.11287	0.03099	0.999997
3593	T03D3.4	WBGene00005259	treatment	0.843299	0.0740183	0.00392	0.999997
3594			treatment	0.286802	0.542417	0.10787	0.999997
3595	C36F7.1	WBGene00007984	treatment	0.310458	0.507997	-0.05016	0.999997
3596			treatment	0.530118	0.275627	-0.03257	0.999997
3597	K10C8.4	WBGene00010737	treatment	0.432353	0.364161	-0.02125	0.999997
3598	Y45F10D.15	WBGene00012893	treatment	0.335387	0.474453	-0.02882	0.999997
3599	F46H6.1	WBGene00004356	treatment	0.970937	0.0128091	0.00198	0.999997
3600			treatment	0.925586	0.0335831	-0.00452	0.999997
3601	Y73B6BL.39	WBGene00005724	treatment	0.562738	0.249694	-0.0117	0.999997
3602	Y73B6A.5	WBGene00003030	treatment	0.728941	0.137307	0.02907	0.999997
3603	Y53F4B.22	WBGene00013168	treatment	0.387404	0.411836	0.0261	0.999997
3604			treatment	0.698885	0.155594	-0.01762	0.999997
3605	T05F1.3	WBGene00004488	treatment	0.205133	0.687965	-0.03018	0.999997
3606	F14B8.2	WBGene00017445	treatment	0.442646	0.353943	-0.05249	0.999997
3607	F58G6.5	WBGene00003627	treatment	0.615303	0.210911	-0.01926	0.999997
3608	Y37E11AM.3	WBGene00021367	treatment	0.953367	0.02074	0.00278	0.999997
3609			treatment	0.858673	0.0661722	0.00984	0.999997
3610	K08D8.6	WBGene00010660	treatment	0.587711	0.230836	-0.02708	0.999997
3611			treatment	0.845561	0.072855	0.02646	0.999997
3612	C05C10.6	WBGene00007333	treatment	0.600852	0.221233	0.05095	0.999997
3613	F09C3.4	WBGene00008612	treatment	0.776222	0.110014	-0.0231	0.999997
3614	ZC334.8	WBGene00002108	treatment	0.777245	0.109442	-0.01284	0.999997
3615	F25H5.4	WBGene00001167	treatment	0.778519	0.108731	0.00809	0.999997
3616	F47B10.1	WBGene00009812	treatment	0.445943	0.350721	-0.02202	0.999997
3617	K06B4.9	WBGene00005920	treatment	0.764734	0.116489	-0.00956	0.999997
3618	F53E10.6	WBGene00018762	treatment	0.870226	0.0603677	0.00937	0.999997
3619	Y54E2A.11	WBGene00001225	treatment	0.827901	0.0820217	-0.00875	0.999997
3620	C55A6.8	WBGene00008337	treatment	0.340848	0.46744	0.04386	0.999997
3621	C07B5.4	WBGene00007409	treatment	0.557238	0.253959	-0.02317	0.999997
3622	F10G7.1	WBGene00006497	treatment	0.724346	0.140054	-0.0081	0.999997
3623	C43E11.6	WBGene00003516	treatment	0.548667	0.260692	-0.03831	0.999997
3624	C33H5.12	WBGene00004703	treatment	0.214328	0.668921	-0.04114	0.999997
3625	F13A7.3	WBGene00005745	treatment	0.628357	0.201793	0.01128	0.999997
3626	C07D10.4	WBGene00003526	treatment	0.539295	0.268174	-0.07492	0.999997
3627			treatment	0.249427	0.603057	0.0697	0.999997
3628			treatment	0.890542	0.0503455	-0.00559	0.999997
3629	K12B6.1	WBGene00019666	treatment	0.541496	0.266405	0.03148	0.999997
3630			treatment	0.6608	0.17993	-0.01563	0.999997
3631	Y56A3A.32	WBGene00006937	treatment	0.802356	0.0956329	-0.00959	0.999997
3632	Y57G11C.11	WBGene00000763	treatment	0.740741	0.130333	-0.01311	0.999997
3633			treatment	0.689853	0.161244	-0.01668	0.999997
3634	F25H2.10	WBGene00004408	treatment	0.198706	0.70179	-0.05555	0.999997
3635	T07H8.4	WBGene00003165	treatment	0.850941	0.0701006	0.00615	0.999997
3636			treatment	0.708975	0.149369	-0.02427	0.999997
3637	T20F5.2	WBGene00003950	treatment	0.662742	0.178656	-0.0139	0.999997
3638	T19A6.4	WBGene00011829	treatment	0.589999	0.229149	-0.03823	0.999997
3639			treatment	0.272407	0.564781	0.01678	0.999997
3640	B0244.10	WBGene00015085	treatment	0.960588	0.0174628	-0.00171	0.999997
3641	C44B7.11	WBGene00016631	treatment	0.508805	0.293449	-0.04458	0.999997
3642	F28E10.1	WBGene00017900	treatment	0.523342	0.281215	-0.03718	0.999997
3643	Y73F4A.2	WBGene00013515	treatment	0.753341	0.123008	-0.03011	0.999997
3644	E02H9.9	WBGene00017106	treatment	0.934001	0.0296528	-0.00365	0.999997
3645	W09C5.6	WBGene00004445	treatment	0.437587	0.358936	-0.02824	0.999997
3646	K10B2.4	WBGene00019607	treatment	0.494264	0.306041	-0.03418	0.999997
3647	C30F12.5	WBGene00016264	treatment	0.68936	0.161554	-0.03167	0.999997
3648	T20H9.5	WBGene00020641	treatment	0.64564	0.190009	-0.01517	0.999997
3649	C23H5.9	WBGene00001729	treatment	0.56222	0.250093	-0.04143	0.999997
3650	ZK512.2	WBGene00013983	treatment	0.724639	0.139878	-0.00657	0.999997
3651			treatment	0.0710277	1.14857	0.05153	0.999997
3652	F15D4.8	WBGene00001459	treatment	0.472902	0.325229	-0.01873	0.999997
3653	T06E4.6	WBGene00000719	treatment	0.695121	0.15794	-0.05988	0.999997
3654	F47D12.1	WBGene00001518	treatment	0.210982	0.675755	-0.06838	0.999997
3655	T28F2.2	WBGene00020901	treatment	0.532886	0.273366	-0.03672	0.999997
3656	Y53F4B.21	WBGene00013167	treatment	0.415186	0.381758	0.03869	0.999997
3657	C13B9.4	WBGene00015735	treatment	0.630763	0.200134	0.02824	0.999997
3658	Y54G2A.31	WBGene00006708	treatment	0.475515	0.322835	0.02466	0.999997
3659	Y47D7A.11	WBGene00021623	treatment	0.936927	0.0282941	-0.00486	0.999997
3660			treatment	0.371942	0.429524	0.01774	0.999997
3661	F38H4.4	WBGene00009548	treatment	0.915128	0.0385183	-0.01844	0.999997
3662	B0365.6	WBGene00007153	treatment	0.309921	0.508749	-0.07549	0.999997
3663			treatment	0.337092	0.472252	-0.04098	0.999997
3664			treatment	0.750036	0.124918	0.01836	0.999997
3665			treatment	0.583916	0.233649	0.04397	0.999997
3666	F21G4.4	WBGene00009025	treatment	0.828539	0.0816869	-0.01066	0.999997
3667	VC5.3	WBGene00003786	treatment	0.502264	0.299068	0.03263	0.999997
3668	F23F1.10	WBGene00017750	treatment	0.784695	0.105299	-0.01425	0.999997
3669	C15C7.1	WBGene00015789	treatment	0.695079	0.157966	-0.01423	0.999997
3670	W10G11.16	WBGene00021146	treatment	0.866446	0.0622583	-0.00711	0.999997
3671	C03G6.7	WBGene00005480	treatment	0.0888212	1.05148	-0.03405	0.999997
3672			treatment	0.714792	0.14582	0.01925	0.999997
3673	C53D6.7	WBGene00008284	treatment	0.812977	0.0899217	-0.02154	0.999997
3674	F59A6.10	WBGene00044385	treatment	0.957051	0.0190649	0.00225	0.999997
3675	T06E4.12	WBGene00044011	treatment	0.430993	0.365529	-0.12769	0.999997
3676	C17E4.5	WBGene00003904	treatment	0.804161	0.0946572	-0.00586	0.999997
3677			treatment	0.845224	0.073028	0.00415	0.999997
3678	F20G4.3	WBGene00003777	treatment	0.941883	0.0260032	0.00262	0.999997
3679	T24D1.3	WBGene00011986	treatment	0.867512	0.0617243	0.04127	0.999997
3680	R10E11.1	WBGene00000366	treatment	0.465063	0.332488	0.03242	0.999997
3681	Y102E9.5	WBGene00044452	treatment	0.323057	0.490721	-0.05286	0.999997
3682	T21E3.1	WBGene00020652	treatment	0.853126	0.0689867	0.03987	0.999997
3683			treatment	0.461886	0.335466	-0.0328	0.999997
3684	K02E2.8	WBGene00010509	treatment	0.581939	0.235122	-0.10907	0.999997
3685	F16B12.6	WBGene00008882	treatment	0.366864	0.435495	0.04781	0.999997
3686	Y110A2AL.9	WBGene00022445	treatment	0.902033	0.0447775	-0.01199	0.999997
3687	B0511.6	WBGene00015232	treatment	0.995637	0.00189917	0.0002	0.999997
3688	K02E2.4	WBGene00002118	treatment	0.633045	0.198565	-0.11216	0.999997
3689	ZC334.3	WBGene00002107	treatment	0.388394	0.410727	-0.04227	0.999997
3690	Y32B12A.3	WBGene00012518	treatment	0.448616	0.348125	0.03871	0.999997
3691	C13D9.3	WBGene00005659	treatment	0.852543	0.0692835	0.00775	0.999997
3692	T23F2.2	WBGene00020735	treatment	0.578874	0.237416	-0.03563	0.999997
3693	C33A11.1	WBGene00007877	treatment	0.615348	0.210879	-0.01595	0.999997
3694			treatment	0.773102	0.111763	-0.0224	0.999997
3695	R148.5	WBGene00020104	treatment	0.841487	0.0749527	-0.01124	0.999997
3696	C16C10.11	WBGene00007630	treatment	0.891012	0.0501165	-0.00748	0.999997
3697	E03A3.2	WBGene00004322	treatment	0.218548	0.660452	-0.03818	0.999997
3698	ZK1307.1	WBGene00014244	treatment	0.634271	0.197725	-0.07076	0.999997
3699	C31B8.16	WBGene00044602	treatment	0.388548	0.410555	0.02834	0.999997
3700	Y39G10AR.3	WBGene00021461	treatment	0.661789	0.17928	0.01565	0.999997
3701	R11G1.4	WBGene00004727	treatment	0.917451	0.037417	0.00531	0.999997
3702	K10H10.12	WBGene00045403	treatment	0.409272	0.387988	-0.05309	0.999997
3703	T07H8.1	WBGene00005907	treatment	0.217513	0.662515	0.05055	0.999997
3704	ZC47.11	WBGene00014979	treatment	0.843785	0.0737681	0.0058	0.999997
3705	E02H9.5	WBGene00017103	treatment	0.423784	0.372855	-0.04623	0.999997
3706	M03C11.3	WBGene00010840	treatment	0.881492	0.0547817	0.01099	0.999997
3707	Y73F8A.30	WBGene00013534	treatment	0.453055	0.343849	-0.03779	0.999997
3708	F13A7.10	WBGene00001792	treatment	0.932741	0.0302389	0.00727	0.999997
3709	C27F2.7	WBGene00016169	treatment	0.991926	0.00352057	-0.0016	0.999997
3710	T28D6.3	WBGene00012123	treatment	0.978466	0.00945442	-0.00102	0.999997
3711	C49D10.4	WBGene00016773	treatment	0.963429	0.0161804	-0.00151	0.999997
3712	T16D1.2	WBGene00004023	treatment	0.835063	0.0782805	-0.01391	0.999997
3713	M04D8.5	WBGene00010863	treatment	0.982474	0.00767886	0.00045	0.999997
3714	T12G3.7	WBGene00011742	treatment	0.915897	0.0381533	-0.00403	0.999997
3715	Y113G7B.24	WBGene00013768	treatment	0.757551	0.120588	0.02572	0.999997
3716	C47E8.1	WBGene00008141	treatment	0.964787	0.0155686	0.00609	0.999997
3717	F39B2.5	WBGene00009556	treatment	0.899131	0.0461771	-0.00579	0.999997
3718	Y20F4.4	WBGene00021239	treatment	0.758183	0.120226	0.0175	0.999997
3719	ZK945.4	WBGene00014166	treatment	0.662495	0.178818	0.03961	0.999997
3720	T28C12.2	WBGene00020889	treatment	0.513518	0.289444	-0.06189	0.999997
3721	F41H10.6	WBGene00018319	treatment	0.791814	0.101377	-0.01882	0.999997
3722	E02A10.3	WBGene00008453	treatment	0.510701	0.291833	-0.03138	0.999997
3723	W01C8.5	WBGene00020921	treatment	0.89261	0.0493381	-0.00909	0.999997
3724	Y95B8A.2	WBGene00022383	treatment	0.853733	0.0686781	0.01097	0.999997
3725	F59A1.10	WBGene00010296	treatment	0.635701	0.196747	-0.05887	0.999997
3726	K03A11.1	WBGene00010519	treatment	0.341469	0.466649	0.05254	0.999997
3727	R06A4.4	WBGene00002076	treatment	0.498828	0.302049	-0.03523	0.999997
3728	K04H4.6	WBGene00000799	treatment	0.943078	0.0254522	0.00423	0.999997
3729	C24F3.1	WBGene00007696	treatment	0.57859	0.237629	0.01824	0.999997
3730	C28F5.2	WBGene00016184	treatment	0.840826	0.0752941	0.00772	0.999997
3731	F59E11.16	WBGene00006146	treatment	0.675732	0.170226	-0.0095	0.999997
3732	Y82E9BR.16	WBGene00022348	treatment	0.873111	0.0589305	-0.00632	0.999997
3733			treatment	0.736912	0.132584	0.0611	0.999997
3734	Y37F4.7	WBGene00021388	treatment	0.527436	0.27783	-0.04612	0.999997
3735	T24F1.6	WBGene00007041	treatment	0.23785	0.623697	-0.06783	0.999997
3736	T28A11.1	WBGene00006127	treatment	0.430316	0.366212	0.02588	0.999997
3737	F58G1.7	WBGene00010269	treatment	0.377602	0.422966	-0.05324	0.999997
3738			treatment	0.503567	0.297943	0.03916	0.999997
3739	C50D2.10	WBGene00044420	treatment	0.895906	0.0477377	0.00274	0.999997
3740	F21C10.3	WBGene00017653	treatment	0.79414	0.100103	-0.01773	0.999997
3741	C10C5.1	WBGene00007505	treatment	0.767729	0.114792	0.0113	0.999997
3742	F52B10.1	WBGene00003776	treatment	0.155386	0.808588	0.13528	0.999997
3743	T22C1.7	WBGene00002179	treatment	0.986668	0.00582892	0.0012	0.999997
3744	M176.2	WBGene00010941	treatment	0.406776	0.390645	-0.04308	0.999997
3745			treatment	0.988943	0.00482887	-0.00044	0.999997
3746	Y53G8AL.1	WBGene00021799	treatment	0.258101	0.58821	0.0817	0.999997
3747	C11D2.2	WBGene00015700	treatment	0.728329	0.137672	-0.01394	0.999997
3748	T07D1.4	WBGene00001484	treatment	0.0918237	1.03705	0.08463	0.999997
3749	F39G3.1	WBGene00018206	treatment	0.770759	0.113081	-0.01608	0.999997
3750			treatment	0.181877	0.740223	0.08583	0.999997
3751	C25A11.4	WBGene00000100	treatment	0.838622	0.0764339	0.0103	0.999997
3752	C05D9.4	WBGene00015473	treatment	0.935428	0.0289896	0.00146	0.999997
3753			treatment	0.75169	0.123961	-0.03788	0.999997
3754	R12E2.13	WBGene00020038	treatment	0.209139	0.679565	-0.03311	0.999997
3755	C15A11.4	WBGene00007598	treatment	0.45421	0.342744	-0.04852	0.999997
3756	T09F3.2	WBGene00011662	treatment	0.849579	0.070796	0.00986	0.999997
3757			treatment	0.89835	0.0465542	-0.01669	0.999997
3758	C34B2.8	WBGene00016393	treatment	0.975376	0.0108278	-0.00128	0.999997
3759	H02I12.4	WBGene00001108	treatment	0.979409	0.00903575	0.00352	0.999997
3760	F37C12.4	WBGene00004450	treatment	0.89414	0.0485945	-0.00632	0.999997
3761	T13A10.11	WBGene00006416	treatment	0.81118	0.0908826	-0.00718	0.999997
3762	C09G12.9	WBGene00015658	treatment	0.856191	0.0674294	0.01127	0.999997
3763			treatment	0.537975	0.269238	-0.03859	0.999997
3764			treatment	0.601122	0.221038	0.0495	0.999997
3765	C38C6.2	WBGene00000225	treatment	0.807952	0.0926142	0.00935	0.999997
3766	Y71A12B.10	WBGene00013507	treatment	0.254833	0.593744	0.02188	0.999997
3767	T12A7.7	WBGene00011728	treatment	0.750272	0.124781	-0.00807	0.999997
3768	Y71H2B.11	WBGene00022198	treatment	0.463681	0.333781	-0.03682	0.999997
3769	M02B7.5	WBGene00019726	treatment	0.88799	0.0515918	0.00843	0.999997
3770	T16A1.3	WBGene00020534	treatment	0.619829	0.207728	-0.04449	0.999997
3771	T05A12.2	WBGene00006608	treatment	0.363028	0.44006	-0.03139	0.999997
3772	ZK455.6	WBGene00013976	treatment	0.348104	0.45829	0.01477	0.999997
3773			treatment	0.830076	0.0808819	0.02357	0.999997
3774	C07H6.5	WBGene00000479	treatment	0.647872	0.188511	0.05351	0.999997
3775	C53A5.17	WBGene00194707	treatment	0.883401	0.0538422	-0.0069	0.999997
3776	F38A5.11	WBGene00018168	treatment	0.390645	0.408218	-0.07489	0.999997
3777	F37B1.8	WBGene00001767	treatment	0.754836	0.122147	0.02617	0.999997
3778	W02B12.1	WBGene00012201	treatment	0.370319	0.431424	-0.05866	0.999997
3779	K04D7.3	WBGene00001794	treatment	0.649733	0.187265	-0.01644	0.999997
3780	F52F10.3	WBGene00018707	treatment	0.1349	0.869989	0.08943	0.999997
3781			treatment	0.488977	0.310711	0.03001	0.999997
3782	Y39G10AR.18	WBGene00021474	treatment	0.320608	0.494026	-0.03934	0.999997
3783	ZK180.1	WBGene00022675	treatment	0.937864	0.0278599	0.00402	0.999997
3784	ZC334.12	WBGene00045396	treatment	0.671498	0.172955	-0.0633	0.999997
3785			treatment	0.772847	0.111907	-0.03065	0.999997
3786	C43E11.7	WBGene00003584	treatment	0.350432	0.455397	-0.0266	0.999997
3787			treatment	0.803543	0.0949907	-0.00535	0.999997
3788	Y53F4B.6	WBGene00013153	treatment	0.701259	0.154121	-0.01146	0.999997
3789	F59B2.3	WBGene00010308	treatment	0.493041	0.307117	0.01434	0.999997
3790	R10E4.11	WBGene00011206	treatment	0.710643	0.148349	0.03883	0.999997
3791			treatment	0.943999	0.0250283	0.00619	0.999997
3792			treatment	0.450809	0.346008	-0.02709	0.999997
3793			treatment	0.572868	0.241945	-0.01854	0.999997
3794	W10G6.3	WBGene00003485	treatment	0.840905	0.0752531	-0.02245	0.999997
3795			treatment	0.584487	0.233225	-0.02152	0.999997
3796			treatment	0.142697	0.845586	0.16493	0.999997
3797	C04A11.5	WBGene00007288	treatment	0.429045	0.367497	0.05463	0.999997
3798	Y71H2AM.19	WBGene00002244	treatment	0.594795	0.225633	-0.01348	0.999997
3799	Y71H2AM.22	WBGene00006695	treatment	0.897598	0.046918	-0.00732	0.999997
3800	T10E9.7	WBGene00020417	treatment	0.615191	0.21099	-0.01823	0.999997
3801	T24B8.7	WBGene00011980	treatment	0.553429	0.256938	0.03848	0.999997
3802	R13A5.12	WBGene00003063	treatment	0.926239	0.0332767	-0.00388	0.999997
3803	ZK1055.2	WBGene00022843	treatment	0.0640354	1.19358	-0.03041	0.999997
3804	T28F4.5	WBGene00012140	treatment	0.737042	0.132508	-0.02905	0.999997
3805	T12D8.8	WBGene00011735	treatment	0.495749	0.304738	-0.02263	0.999997
3806	Y41C4A.4	WBGene00000793	treatment	0.570243	0.24394	-0.01819	0.999997
3807	F56C11.1	WBGene00000253	treatment	0.599464	0.222237	-0.02683	0.999997
3808			treatment	0.807288	0.0929717	0.06443	0.999997
3809	F07F6.2	WBGene00017216	treatment	0.862922	0.0640286	-0.00826	0.999997
3810	ZC15.10	WBGene00045050	treatment	0.569006	0.244883	-0.02942	0.999997
3811			treatment	0.641761	0.192627	-0.06084	0.999997
3812	Y56A3A.31	WBGene00013243	treatment	0.814933	0.0888781	0.01322	0.999997
3813			treatment	0.402901	0.394802	-0.03468	0.999997
3814	W05H5.6	WBGene00012287	treatment	0.262457	0.580943	0.07225	0.999997
3815			treatment	0.833404	0.0791445	-0.02531	0.999997
3816	Y73B6BL.23	WBGene00022244	treatment	0.688211	0.162278	0.04454	0.999997
3817	MTCE.31	WBGene00010965	treatment	0.713275	0.146743	-0.01756	0.999997
3818	Y7A9C.5	WBGene00023510	treatment	0.240233	0.619367	0.02096	0.999997
3819	T11F9.6	WBGene00003541	treatment	0.790227	0.102248	-0.02464	0.999997
3820	F08F8.10	WBGene00017275	treatment	0.860192	0.0654045	0.01054	0.999997
3821			treatment	0.512155	0.290599	-0.05843	0.999997
3822			treatment	0.776784	0.1097	-0.02787	0.999997
3823	F01G4.6	WBGene00008505	treatment	0.517281	0.286274	0.02866	0.999997
3824	C08B11.5	WBGene00004723	treatment	0.936204	0.0286296	0.0051	0.999997
3825	F43C1.3	WBGene00009648	treatment	0.487272	0.312229	-0.0225	0.999997
3826			treatment	0.407532	0.389838	0.04936	0.999997
3827	K03D7.10	WBGene00005792	treatment	0.933025	0.0301069	0.00645	0.999997
3828	T04C9.6	WBGene00001489	treatment	0.95616	0.0194696	0.00358	0.999997
3829	Y38C1AA.9	WBGene00021400	treatment	0.504934	0.296765	-0.05348	0.999997
3830	C34E10.2	WBGene00001661	treatment	0.864423	0.0632735	-0.00425	0.999997
3831	Y46H3C.5	WBGene00021605	treatment	0.567374	0.24613	0.08213	0.999997
3832	F25H5.2	WBGene00009125	treatment	0.821974	0.0851417	-0.02453	0.999997
3833	C07G2.3	WBGene00000380	treatment	0.208138	0.681649	0.04652	0.999997
3834	F28B3.5	WBGene00017886	treatment	0.638919	0.194555	0.05258	0.999997
3835			treatment	0.964432	0.0157282	-0.00987	0.999997
3836	C04G6.2	WBGene00015453	treatment	0.616693	0.209931	-0.08823	0.999997
3837	F26F4.6	WBGene00017828	treatment	0.798651	0.097643	0.01453	0.999997
3838	Y55F3C.7	WBGene00021950	treatment	0.931165	0.0309733	-0.00436	0.999997
3839	Y116A8C.48	WBGene00045043	treatment	0.616349	0.210174	-0.02593	0.999997
3840	F45H11.5	WBGene00009745	treatment	0.86614	0.0624121	-0.00746	0.999997
3841	Y57A10C.11	WBGene00044047	treatment	0.399402	0.398589	0.08108	0.999997
3842	M110.4	WBGene00002066	treatment	0.784118	0.105618	0.01154	0.999997
3843			treatment	0.815707	0.0884656	0.00901	0.999997
3844	Y106G6H.1	WBGene00013716	treatment	0.516977	0.286529	-0.05321	0.999997
3845	F46A9.4	WBGene00004808	treatment	0.743815	0.128535	0.02335	0.999997
3846	Y53C10A.10	WBGene00013138	treatment	0.962485	0.0166061	0.00472	0.999997
3847	B0334.9	WBGene00007147	treatment	0.31604	0.500258	-0.05232	0.999997
3848			treatment	0.241724	0.61668	-0.0455	0.999997
3849			treatment	0.473937	0.324279	-0.03478	0.999997
3850	C08B11.1	WBGene00006996	treatment	0.992047	0.0034677	-0.00024	0.999997
3851	Y56A3A.20	WBGene00000369	treatment	0.522466	0.281942	0.04497	0.999997
3852			treatment	0.532509	0.273673	-0.02174	0.999997
3853	K02D3.2	WBGene00010505	treatment	0.601026	0.221107	-0.08292	0.999997
3854	C18A3.11	WBGene00044668	treatment	0.974293	0.0113103	0.00147	0.999997
3855	R03H4.9	WBGene00005412	treatment	0.0870692	1.06014	-0.02853	0.999997
3856	C18A3.4	WBGene00015942	treatment	0.45922	0.337979	-0.03491	0.999997
3857	ZK287.9	WBGene00013968	treatment	0.651036	0.186395	-0.01643	0.999997
3858	F47E1.1	WBGene00018565	treatment	0.304557	0.516331	-0.06138	0.999997
3859	F40H3.1	WBGene00018249	treatment	0.919957	0.0362324	0.00337	0.999997
3860	C27C12.2	WBGene00007772	treatment	0.937639	0.0279643	0.0026	0.999997
3861			treatment	0.289087	0.538972	0.03244	0.999997
3862	F35F10.12	WBGene00018061	treatment	0.817187	0.0876783	-0.03284	0.999997
3863	T28F4.3	WBGene00012138	treatment	0.480941	0.317908	0.09936	0.999997
3864	R07B7.5	WBGene00011089	treatment	0.842635	0.0743605	0.01495	0.999997
3865	F58G1.6	WBGene00010268	treatment	0.708788	0.149483	-0.02412	0.999997
3866	ZC482.6	WBGene00005757	treatment	0.784598	0.105353	-0.01188	0.999997
3867	F18F11.3	WBGene00017576	treatment	0.341229	0.466954	-0.01347	0.999997
3868	Y39B6A.30	WBGene00012689	treatment	0.833541	0.079073	0.03417	0.999997
3869	C53A3.1	WBGene00016891	treatment	0.12078	0.918005	-0.07506	0.999997
3870			treatment	0.428413	0.368137	-0.07115	0.999997
3871	Y49C4A.3	WBGene00021708	treatment	0.580211	0.236414	-0.02243	0.999997
3872	F49C5.11	WBGene00044163	treatment	0.640538	0.193455	-0.11077	0.999997
3873			treatment	0.701058	0.154246	0.01107	0.999997
3874	B0213.4	WBGene00003767	treatment	0.842736	0.0743085	-0.02401	0.999997
3875	E04F6.6	WBGene00017126	treatment	0.986586	0.00586485	0.00102	0.999997
3876	F46F2.2	WBGene00002203	treatment	0.961104	0.0172295	-0.00289	0.999997
3877			treatment	0.713692	0.146489	0.00728	0.999997
3878	F31E3.4	WBGene00017951	treatment	0.804126	0.0946761	0.02305	0.999997
3879	F09E8.2	WBGene00008624	treatment	0.959416	0.0179928	-0.00189	0.999997
3880	C50E3.11	WBGene00016822	treatment	0.968117	0.0140721	-0.00737	0.999997
3881			treatment	0.762763	0.117611	-0.01059	0.999997
3882	T09A5.3	WBGene00000046	treatment	0.327798	0.484394	-0.05944	0.999997
3883	F49C5.11	WBGene00044163	treatment	0.545487	0.263216	-0.14672	0.999997
3884	Y39A3A.7	WBGene00023471	treatment	0.212088	0.673484	0.0241	0.999997
3885	C44E12.3	WBGene00006671	treatment	0.174857	0.757318	0.04282	0.999997
3886	W05G11.2	WBGene00021040	treatment	0.505372	0.296389	-0.02802	0.999997
3887	CD4.1	WBGene00016988	treatment	0.342716	0.465066	-0.07663	0.999997
3888	C33F10.8	WBGene00016356	treatment	0.916767	0.037741	-0.01016	0.999997
3889	F35A5.4	WBGene00018026	treatment	0.355856	0.448725	-0.1189	0.999997
3890	Y32B12A.5	WBGene00012520	treatment	0.984276	0.00688329	-0.00052	0.999997
3891	Y39G8C.3	WBGene00014569	treatment	0.283669	0.547188	-0.067	0.999997
3892	D2096.9	WBGene00017076	treatment	0.324023	0.489424	-0.07091	0.999997
3893	C18A11.7	WBGene00001000	treatment	0.880701	0.0551714	-0.01181	0.999997
3894	F10G7.1	WBGene00006497	treatment	0.789401	0.102702	-0.01001	0.999997
3895	C02B4.1	WBGene00000082	treatment	0.559342	0.252323	-0.03492	0.999997
3896	C07G3.2	WBGene00015574	treatment	0.681874	0.166296	-0.04576	0.999997
3897	C50D2.5	WBGene00016808	treatment	0.284028	0.546639	-0.03374	0.999997
3898	F57C9.2	WBGene00019009	treatment	0.549436	0.260083	-0.02224	0.999997
3899	C14B1.7	WBGene00007578	treatment	0.938561	0.0275374	-0.00783	0.999997
3900	B0024.8	WBGene00000491	treatment	0.239924	0.619925	-0.07583	0.999997
3901			treatment	0.992903	0.00309334	0.00042	0.999997
3902			treatment	0.501226	0.299966	-0.0418	0.999997
3903	Y57G11A.1	WBGene00013289	treatment	0.740423	0.13052	-0.02675	0.999997
3904	B0395.3	WBGene00007175	treatment	0.33103	0.480132	0.03339	0.999997
3905	Y54G2A.6	WBGene00021872	treatment	0.751715	0.123947	0.02817	0.999997
3906	C53D5.6	WBGene00002077	treatment	0.394857	0.40356	0.044	0.999997
3907	C50F4.9	WBGene00008234	treatment	0.719596	0.142911	-0.01811	0.999997
3908			treatment	0.689187	0.161663	-0.01053	0.999997
3909			treatment	0.953777	0.0205532	0.00461	0.999997
3910	B0464.5	WBGene00004980	treatment	0.915787	0.0382056	0.0064	0.999997
3911	C43F9.11	WBGene00045024	treatment	0.268827	0.570527	-0.04793	0.999997
3912	C33D9.4	WBGene00005698	treatment	0.120657	0.918447	0.08819	0.999997
3913	ZC250.3	WBGene00022577	treatment	0.669448	0.174283	-0.07926	0.999997
3914	B0034.3	WBGene00000403	treatment	0.893222	0.0490407	0.00608	0.999997
3915	B0348.6	WBGene00002061	treatment	0.665291	0.176988	0.0373	0.999997
3916	F56D1.2	WBGene00018960	treatment	0.883976	0.0535596	0.0066	0.999997
3917	C35C5.8	WBGene00007957	treatment	0.978771	0.00931889	-0.00255	0.999997
3918			treatment	0.593769	0.226382	0.0368	0.999997
3919			treatment	0.429029	0.367513	-0.01771	0.999997
3920	F40D4.14	WBGene00014753	treatment	0.587833	0.230746	-0.0176	0.999997
3921	Y53C12B.3	WBGene00003785	treatment	0.620081	0.207551	-0.02093	0.999997
3922	C46F11.2	WBGene00008117	treatment	0.174225	0.758889	0.05841	0.999997
3923	F38A6.4	WBGene00009528	treatment	0.623174	0.20539	-0.06769	0.999997
3924	F44C4.3	WBGene00000784	treatment	0.968748	0.0137892	0.00286	0.999997
3925			treatment	0.990001	0.00436456	0.00062	0.999997
3926	Y119D3B.16	WBGene00022493	treatment	0.238135	0.623177	0.05142	0.999997
3927	R04A9.6	WBGene00019865	treatment	0.616641	0.209968	0.01509	0.999997
3928	T01H8.5	WBGene00001651	treatment	0.488916	0.310765	0.02217	0.999997
3929	F47B10.9	WBGene00009820	treatment	0.474732	0.323552	0.06827	0.999997
3930	B0513.3	WBGene00004443	treatment	0.0565986	1.24719	-0.05888	0.999997
3931	T23G11.3	WBGene00001595	treatment	0.865807	0.0625788	0.02726	0.999997
3932			treatment	0.689743	0.161313	0.01406	0.999997
3933	T06E6.7	WBGene00005464	treatment	0.396176	0.402112	-0.04501	0.999997
3934	F59E11.7	WBGene00019113	treatment	0.391958	0.40676	-0.05875	0.999997
3935	ZK829.4	WBGene00014095	treatment	0.153306	0.814441	0.07393	0.999997
3936	ZK1010.3	WBGene00014177	treatment	0.890403	0.0504135	0.00663	0.999997
3937	C45G3.3	WBGene00001590	treatment	0.769335	0.113885	0.01332	0.999997
3938	H12D21.4	WBGene00010380	treatment	0.543503	0.264798	-0.01945	0.999997
3939	T22F3.5	WBGene00005423	treatment	0.514121	0.288935	0.01884	0.999997
3940	C17A2.3	WBGene00015871	treatment	0.529269	0.276324	0.01806	0.999997
3941	D2023.2	WBGene00004258	treatment	0.770693	0.113119	-0.01819	0.999997
3942	ZK622.3	WBGene00022781	treatment	0.689371	0.161547	0.02129	0.999997
3943	T23D8.4	WBGene00001226	treatment	0.993265	0.0029348	-0.00028	0.999997
3944	F01D4.1	WBGene00008485	treatment	0.78749	0.103755	-0.00794	0.999997
3945	H06H21.8	WBGene00019164	treatment	0.880815	0.0551152	0.00604	0.999997
3946	Y2H9A.1	WBGene00003222	treatment	0.999826	7.56887e-05	1e-05	0.999997
3947	F27C1.6	WBGene00017855	treatment	0.872872	0.0590494	-0.00534	0.999997
3948	C06A6.2	WBGene00015507	treatment	0.960443	0.0175285	-0.00267	0.999997
3949	ZK218.14	WBGene00045492	treatment	0.679978	0.167505	-0.0081	0.999997
3950	Y111B2A.14	WBGene00004161	treatment	0.987097	0.00564014	0.0011	0.999997
3951	F36H12.14	WBGene00018127	treatment	0.573395	0.241546	-0.06617	0.999997
3952	C17C3.1	WBGene00015887	treatment	0.381957	0.417986	-0.03664	0.999997
3953	ZK39.9	WBGene00044266	treatment	0.31452	0.502352	-0.04407	0.999997
3954	F09C8.2	WBGene00008622	treatment	0.608625	0.21565	-0.0168	0.999997
3955	F42A6.9	WBGene00018330	treatment	0.8402	0.0756173	-0.00758	0.999997
3956	F29B9.10	WBGene00017924	treatment	0.411771	0.385345	-0.03998	0.999997
3957	T14G8.2	WBGene00011770	treatment	0.623316	0.205292	-0.01936	0.999997
3958	T01B6.1	WBGene00020134	treatment	0.581155	0.235708	-0.02365	0.999997
3959	F36D1.7	WBGene00009466	treatment	0.523181	0.281348	-0.0438	0.999997
3960	W09C5.8	WBGene00012354	treatment	0.988896	0.00484943	0.00037	0.999997
3961	H17B01.1	WBGene00019207	treatment	0.668283	0.175039	0.01302	0.999997
3962	R09E10.9	WBGene00011178	treatment	0.742914	0.129061	0.02426	0.999997
3963	F22B3.4	WBGene00009035	treatment	0.722203	0.141341	-0.02994	0.999997
3964	Y37A1B.2	WBGene00003086	treatment	0.97956	0.00896906	-0.0013	0.999997
3965	Y7A5A.5	WBGene00012411	treatment	0.695375	0.157781	0.01634	0.999997
3966	Y119C1B.8	WBGene00022473	treatment	0.726576	0.138719	-0.01438	0.999997
3967			treatment	0.098191	1.00793	-0.03913	0.999997
3968	C27D8.4	WBGene00007780	treatment	0.766996	0.115207	-0.01497	0.999997
3969	T01C8.4	WBGene00020145	treatment	0.775193	0.11059	0.00608	0.999997
3970			treatment	0.46501	0.332537	-0.0276	0.999997
3971	Y51A2B.5	WBGene00013069	treatment	0.300484	0.522179	-0.09314	0.999997
3972	F55H2.2	WBGene00010130	treatment	0.3319	0.478993	-0.03776	0.999997
3973	K07H8.7	WBGene00019507	treatment	0.999206	0.0003451	-7e-05	0.999997
3974	R06B9.6	WBGene00003246	treatment	0.949954	0.0222975	-0.00425	0.999997
3975	C45E5.6	WBGene00003636	treatment	0.908709	0.0415754	-0.00627	0.999997
3976			treatment	0.21148	0.67473	0.02738	0.999997
3977	Y73E7A.1	WBGene00022268	treatment	0.401449	0.39637	-0.03198	0.999997
3978	K04F10.4	WBGene00000254	treatment	0.681407	0.166593	-0.01765	0.999997
3979	F55A4.1	WBGene00018853	treatment	0.645298	0.190239	-0.03969	0.999997
3980	R07D5.1	WBGene00006747	treatment	0.333655	0.476702	-0.04434	0.999997
3981	T08A9.10	WBGene00004991	treatment	0.883749	0.0536712	-0.00865	0.999997
3982	B0365.3	WBGene00001137	treatment	0.476777	0.321685	0.02338	0.999997
3983	C01B12.9	WBGene00022904	treatment	0.320126	0.494679	-0.03782	0.999997
3984	ZK813.7	WBGene00045394	treatment	0.590241	0.228971	0.18704	0.999997
3985	M04C3.2	WBGene00010851	treatment	0.930897	0.0310983	0.01267	0.999997
3986	JC8.7	WBGene00010439	treatment	0.866111	0.0624264	-0.00758	0.999997
3987			treatment	0.428149	0.368405	0.0442	0.999997
3988	C48B6.2	WBGene00016740	treatment	0.470206	0.327712	-0.02747	0.999997
3989	ZK930.3	WBGene00014153	treatment	0.535802	0.270996	-0.07118	0.999997
3990			treatment	0.477162	0.321334	0.0118	0.999997
3991	C05C8.6	WBGene00015463	treatment	0.837476	0.0770276	0.01877	0.999997
3992	F18E3.9	WBGene00005825	treatment	0.116139	0.935023	0.10668	0.999997
3993			treatment	0.996179	0.00166264	0.0002	0.999997
3994	W04A8.4	WBGene00012239	treatment	0.659089	0.181056	-0.03442	0.999997
3995	ZK757.4	WBGene00014075	treatment	0.861937	0.0645246	0.00906	0.999997
3996	T18D3.4	WBGene00003514	treatment	0.335654	0.474108	-0.04465	0.999997
3997	C01F1.1	WBGene00015296	treatment	0.930678	0.0312006	-0.00358	0.999997
3998	C15H7.2	WBGene00014678	treatment	0.823453	0.0843614	-0.01044	0.999997
3999	T27D12.3	WBGene00012086	treatment	0.902684	0.0444643	-0.00878	0.999997
4000	T28D9.10	WBGene00004916	treatment	0.868559	0.0612005	0.00604	0.999997
4001	C41A3.2	WBGene00016559	treatment	0.528414	0.277025	0.03244	0.999997
4002	Y75B12B.14	WBGene00077440	treatment	0.136945	0.863453	0.03433	0.999997
4003	F59A1.11	WBGene00010297	treatment	0.464731	0.332798	-0.02729	0.999997
4004	F28C1.3	WBGene00009201	treatment	0.481777	0.317154	0.0259	0.999997
4005	E01G4.7	WBGene00045410	treatment	0.917097	0.0375848	0.00778	0.999997
4006			treatment	0.799892	0.0969688	-0.02176	0.999997
4007	T03G11.1	WBGene00004145	treatment	0.71943	0.143011	0.01812	0.999997
4008	C27A7.3	WBGene00007755	treatment	0.414094	0.382902	-0.04984	0.999997
4009	M163.9	WBGene00044145	treatment	0.702941	0.153081	-0.00915	0.999997
4010	C09G4.2	WBGene00015650	treatment	0.260189	0.584712	0.04539	0.999997
4011	Y61A9LA.3	WBGene00022015	treatment	0.2156	0.666352	0.04012	0.999997
4012	Y43F8B.1	WBGene00012812	treatment	0.231373	0.635688	0.06009	0.999997
4013	C12C8.2	WBGene00007533	treatment	0.690462	0.16086	0.02447	0.999997
4014	Y39C12A.10	WBGene00045314	treatment	0.423442	0.373206	-0.01639	0.999997
4015	T01D1.2	WBGene00001340	treatment	0.743056	0.128978	0.01035	0.999997
4016	C24D10.1	WBGene00016053	treatment	0.799777	0.097031	-0.04415	0.999997
4017	E01G4.5	WBGene00008447	treatment	0.825775	0.0831382	-0.01321	0.999997
4018	F48E3.9	WBGene00018608	treatment	0.333249	0.477232	0.02028	0.999997
4019	Y43H11AL.2	WBGene00021546	treatment	0.407622	0.389742	0.04415	0.999997
4020	R05D3.2	WBGene00019877	treatment	0.194813	0.710382	0.05409	0.999997
4021	C34C12.5	WBGene00007924	treatment	0.456229	0.340817	-0.02462	0.999997
4022			treatment	0.683962	0.164968	0.00946	0.999997
4023	F29B9.9	WBGene00000685	treatment	0.488194	0.311408	0.04942	0.999997
4024	Y17G7B.9	WBGene00000892	treatment	0.630938	0.200013	0.02354	0.999997
4025			treatment	0.781547	0.107045	-0.0068	0.999997
4026	K05F6.8	WBGene00019419	treatment	0.392306	0.406375	-0.03044	0.999997
4027	ZC581.6	WBGene00006625	treatment	0.89213	0.049572	0.01814	0.999997
4028	T03E6.3	WBGene00011396	treatment	0.957266	0.0189673	0.00279	0.999997
4029	Y56A3A.20	WBGene00000369	treatment	0.716408	0.144839	0.02626	0.999997
4030			treatment	0.874044	0.0584665	0.0033	0.999997
4031	D1086.2	WBGene00008389	treatment	0.986629	0.00584629	0.00143	0.999997
4032			treatment	0.869456	0.0607526	0.03257	0.999997
4033	F15D4.6	WBGene00008863	treatment	0.719979	0.14268	0.01854	0.999997
4034	Y47D3A.17	WBGene00012930	treatment	0.589111	0.229803	-0.02096	0.999997
4035	F55E10.1	WBGene00018881	treatment	0.198495	0.702251	0.08873	0.999997
4036	ZK593.5	WBGene00001017	treatment	0.846098	0.0725796	-0.00626	0.999997
4037	ZK470.2	WBGene00022745	treatment	0.470716	0.327241	-0.03663	0.999997
4038	H03G16.3	WBGene00014790	treatment	0.683995	0.164947	0.00827	0.999997
4039	T16G1.4	WBGene00011798	treatment	0.640734	0.193322	-0.05205	0.999997
4040	F36D3.6	WBGene00005353	treatment	0.608117	0.216013	0.00943	0.999997
4041	W03F11.6	WBGene00021009	treatment	0.332264	0.478516	-0.04099	0.999997
4042	C04E6.7	WBGene00015423	treatment	0.611289	0.213753	-0.01916	0.999997
4043	ZK1225.6	WBGene00006048	treatment	0.8897	0.0507563	-0.03014	0.999997
4044			treatment	0.603227	0.219519	0.0773	0.999997
4045	Y48A6B.6	WBGene00012967	treatment	0.291784	0.534939	-0.04985	0.999997
4046	B0414.1	WBGene00015175	treatment	0.861334	0.0648282	-0.00814	0.999997
4047	Y39B6A.34	WBGene00012693	treatment	0.649084	0.187699	-0.02023	0.999997
4048	R09G11.2	WBGene00003600	treatment	0.692982	0.159278	-0.02079	0.999997
4049	K12B6.9	WBGene00023432	treatment	0.430398	0.36613	-0.05666	0.999997
4050			treatment	0.282566	0.54888	-0.03495	0.999997
4051	C14A4.6	WBGene00007557	treatment	0.819547	0.0864261	-0.00752	0.999997
4052	Y94H6A.12	WBGene00050885	treatment	0.602069	0.220354	-0.02427	0.999997
4053	T22B2.3	WBGene00020667	treatment	0.580253	0.236382	0.01441	0.999997
4054	Y106G6H.2	WBGene00003902	treatment	0.239022	0.621563	-0.0396	0.999997
4055	K08D8.4	WBGene00010658	treatment	0.783975	0.105698	-0.03265	0.999997
4056	R10D12.9	WBGene00011190	treatment	0.854509	0.0682832	-0.01349	0.999997
4057	K02H11.8	WBGene00023317	treatment	0.700253	0.154745	-0.026	0.999997
4058	F28F8.3	WBGene00003079	treatment	0.910783	0.040585	0.00421	0.999997
4059	F07H5.6	WBGene00008557	treatment	0.985806	0.0062085	0.00038	0.999997
4060	C17G10.4	WBGene00000383	treatment	0.829105	0.0813906	-0.01714	0.999997
4061			treatment	0.968647	0.0138345	-0.00546	0.999997
4062	F09B12.1	WBGene00008605	treatment	0.993868	0.0026712	0.00039	0.999997
4063	D2007.5	WBGene00017045	treatment	0.817373	0.0875799	0.01832	0.999997
4064			treatment	0.917437	0.037424	-0.00208	0.999997
4065	Y48G8AL.8	WBGene00004429	treatment	0.639588	0.1941	0.01488	0.999997
4066	F40E3.3	WBGene00018231	treatment	0.430028	0.366504	-0.04546	0.999997
4067	F46C3.3	WBGene00002037	treatment	0.478356	0.320249	-0.05947	0.999997
4068	F27C1.7	WBGene00000230	treatment	0.811245	0.0908482	-0.00952	0.999997
4069	C17H12.2	WBGene00015928	treatment	0.571598	0.242909	0.04283	0.999997
4070	Y18D10A.8	WBGene00012478	treatment	0.630089	0.200598	-0.03905	0.999997
4071	F54D5.12	WBGene00010055	treatment	0.471917	0.326135	-0.02871	0.999997
4072	K08D12.3	WBGene00019537	treatment	0.81787	0.0873155	0.00958	0.999997
4073			treatment	0.800876	0.0964349	-0.02582	0.999997
4074	H13N06.5	WBGene00006494	treatment	0.858974	0.0660201	-0.01183	0.999997
4075	C27A7.4	WBGene00000490	treatment	0.708157	0.14987	-0.01661	0.999997
4076	C25A8.2	WBGene00016083	treatment	0.849384	0.0708958	-0.00679	0.999997
4077	T03F1.2	WBGene00000764	treatment	0.523919	0.280736	-0.02257	0.999997
4078	F35F11.2	WBGene00018065	treatment	0.384553	0.415044	-0.03052	0.999997
4079	W02B9.1	WBGene00001980	treatment	0.830349	0.0807393	0.00936	0.999997
4080			treatment	0.877166	0.0569182	-0.00256	0.999997
4081	R12C12.8	WBGene00020028	treatment	0.615243	0.210953	0.03868	0.999997
4082	F47H4.4	WBGene00009836	treatment	0.876087	0.0574526	-0.00604	0.999997
4083	R05G6.10	WBGene00019902	treatment	0.225043	0.647734	0.04531	0.999997
4084	VF11C1L.1	WBGene00004089	treatment	0.625829	0.203544	0.01703	0.999997
4085	Y57G11C.54	WBGene00045029	treatment	0.624169	0.204698	0.01055	0.999997
4086	C25G4.5	WBGene00001085	treatment	0.809239	0.0919231	0.01568	0.999997
4087	T05G5.11	WBGene00004097	treatment	0.485831	0.313515	-0.04192	0.999997
4088			treatment	0.635129	0.197138	-0.00687	0.999997
4089	Y68A4B.3	WBGene00013472	treatment	0.813724	0.089523	-0.0063	0.999997
4090	Y54G2A.21	WBGene00021886	treatment	0.510872	0.291688	0.03752	0.999997
4091	Y39A1B.1	WBGene00012661	treatment	0.335528	0.474271	0.0251	0.999997
4092	Y80D3A.2	WBGene00001258	treatment	0.489426	0.310313	0.02806	0.999997
4093	C53A5.5	WBGene00008265	treatment	0.572802	0.241996	-0.03185	0.999997
4094	F14E5.5	WBGene00008803	treatment	0.644281	0.190925	-0.05434	0.999997
4095	C17F4.12	WBGene00044374	treatment	0.600646	0.221382	-0.03928	0.999997
4096	Y116A8C.49	WBGene00045128	treatment	0.595602	0.225044	0.01209	0.999997
4097	W03G9.9	WBGene00044432	treatment	0.509548	0.292815	0.01467	0.999997
4098	C04A2.7	WBGene00001023	treatment	0.690771	0.160666	0.05468	0.999997
4099	C07H6.5	WBGene00000479	treatment	0.664313	0.177627	0.04997	0.999997
4100	D1053.2	WBGene00008367	treatment	0.641023	0.193126	-0.02951	0.999997
4101	C55B6.5	WBGene00016941	treatment	0.396798	0.401431	0.02597	0.999997
4102			treatment	0.956826	0.0191672	0.00119	0.999997
4103			treatment	0.99272	0.00317322	-0.0023	0.999997
4104	C54F6.14	WBGene00001500	treatment	0.233294	0.632096	0.03638	0.999997
4105			treatment	0.287361	0.541572	-0.02577	0.999997
4106	C50H2.5	WBGene00008241	treatment	0.716775	0.144617	0.00855	0.999997
4107	Y48B6A.11	WBGene00012982	treatment	0.750235	0.124803	0.03401	0.999997
4108	Y71F9AM.4	WBGene00022121	treatment	0.904753	0.0434701	-0.00377	0.999997
4109	Y49A3A.2	WBGene00013025	treatment	0.446831	0.349857	0.03196	0.999997
4110	F14H3.8	WBGene00008827	treatment	0.893179	0.0490615	-0.00334	0.999997
4111	F32A6.2	WBGene00017973	treatment	0.869907	0.0605272	0.0074	0.999997
4112	Y45F10D.12	WBGene00004430	treatment	0.866282	0.0623405	0.00412	0.999997
4113	C27H5.8	WBGene00001594	treatment	0.124996	0.903103	-0.08278	0.999997
4114	T01G1.1	WBGene00002223	treatment	0.593427	0.226633	0.01414	0.999997
4115			treatment	0.933	0.0301184	0.00414	0.999997
4116	T04C12.9	WBGene00050889	treatment	0.621779	0.206364	-0.0267	0.999997
4117			treatment	0.793702	0.100343	0.03111	0.999997
4118	F20G4.3	WBGene00003777	treatment	0.525862	0.279128	0.0282	0.999997
4119	Y39B6A.3	WBGene00012666	treatment	0.909804	0.0410521	-0.0045	0.999997
4120	C45G3.3	WBGene00001590	treatment	0.67231	0.17243	-0.02016	0.999997
4121	Y105C5B.2	WBGene00001549	treatment	0.793363	0.100528	-0.0059	0.999997
4122	C05D11.11	WBGene00003214	treatment	0.530791	0.275077	-0.02689	0.999997
4123	C04F2.4	WBGene00005437	treatment	0.85838	0.0663203	-0.00298	0.999997
4124	T23B12.7	WBGene00001040	treatment	0.870643	0.0601601	-0.01169	0.999997
4125	Y45F10B.15	WBGene00012876	treatment	0.883812	0.0536402	0.01323	0.999997
4126	T01G6.10	WBGene00020154	treatment	0.45515	0.341845	-0.04064	0.999997
4127	W06A11.4	WBGene00021055	treatment	0.868443	0.0612589	-0.0107	0.999997
4128	W04G5.10	WBGene00012270	treatment	0.80138	0.0961615	0.00565	0.999997
4129			treatment	0.760391	0.118963	-0.01929	0.999997
4130	C12D5.10	WBGene00015711	treatment	0.709318	0.149159	-0.01033	0.999997
4131	T07H8.4	WBGene00003165	treatment	0.939578	0.0270672	-0.00372	0.999997
4132	T02E9.5	WBGene00011383	treatment	0.37166	0.429854	0.03188	0.999997
4133	Y49F6B.10	WBGene00000647	treatment	0.701587	0.153918	-0.08872	0.999997
4134			treatment	0.880159	0.0554388	-0.01325	0.999997
4135			treatment	0.940573	0.0266073	-0.00213	0.999997
4136	R12H7.2	WBGene00000217	treatment	0.446944	0.349747	0.03647	0.999997
4137	F25E5.1	WBGene00017782	treatment	0.548938	0.260477	0.0253	0.999997
4138	C25H3.16	WBGene00044392	treatment	0.603139	0.219583	-0.07996	0.999997
4139	M142.6	WBGene00010923	treatment	0.607484	0.216465	-0.03187	0.999997
4140	F01F1.9	WBGene00017163	treatment	0.99393	0.00264439	0.0002	0.999997
4141	T19C9.9	WBGene00050933	treatment	0.90476	0.0434668	0.00379	0.999997
4142	C47B2.5	WBGene00001234	treatment	0.600023	0.221832	0.0178	0.999997
4143	Y116A8C.51	WBGene00045280	treatment	0.59304	0.226916	-0.02072	0.999997
4144	C33E10.9	WBGene00023248	treatment	0.527529	0.277754	0.01301	0.999997
4145	Y71G12B.4	WBGene00022144	treatment	0.97437	0.011276	-0.00256	0.999997
4146	Y53C10A.13	WBGene00014917	treatment	0.344827	0.462399	-0.01739	0.999997
4147	C31B8.2	WBGene00016280	treatment	0.959086	0.0181422	-0.00102	0.999997
4148	Y50E8A.11	WBGene00013054	treatment	0.387806	0.411385	-0.03001	0.999997
4149	Y106G6H.5	WBGene00013718	treatment	0.940879	0.0264661	0.00212	0.999997
4150	T14G12.4	WBGene00001434	treatment	0.682809	0.165701	0.03806	0.999997
4151	F57C9.1	WBGene00019008	treatment	0.497133	0.303528	-0.02571	0.999997
4152			treatment	0.157159	0.803661	0.06411	0.999997
4153	T26E3.3	WBGene00003921	treatment	0.320116	0.494692	0.03212	0.999997
4154			treatment	0.958664	0.0183336	-0.00803	0.999997
4155	W02F12.7	WBGene00005187	treatment	0.3244	0.488919	-0.02749	0.999997
4156	W03D8.5	WBGene00020987	treatment	0.958266	0.0185137	0.00799	0.999997
4157	D2013.9	WBGene00008405	treatment	0.235162	0.628634	0.03775	0.999997
4158	C18H9.5	WBGene00016003	treatment	0.826696	0.0826543	-0.01838	0.999997
4159	F52E10.3	WBGene00009934	treatment	0.22707	0.64384	0.05206	0.999997
4160	Y81B9A.2	WBGene00022316	treatment	0.718607	0.143508	-0.00731	0.999997
4161	F25E5.9	WBGene00017790	treatment	0.132597	0.877466	0.13157	0.999997
4162			treatment	0.399382	0.398611	0.03503	0.999997
4163	Y43B11AR.1	WBGene00021543	treatment	0.942089	0.0259079	0.00318	0.999997
4164	T13H5.4	WBGene00011758	treatment	0.760864	0.118693	0.00826	0.999997
4165	F54D8.2	WBGene00006519	treatment	0.252917	0.597023	-0.04162	0.999997
4166	F23D12.5	WBGene00009089	treatment	0.818017	0.0872375	0.02196	0.999997
4167	B0547.2	WBGene00015253	treatment	0.93174	0.0307053	0.00286	0.999997
4168	H26D21.2	WBGene00003418	treatment	0.97487	0.0110532	0.00239	0.999997
4169			treatment	0.745582	0.127504	-0.00818	0.999997
4170	C06E4.2	WBGene00015531	treatment	0.39689	0.40133	-0.07807	0.999997
4171			treatment	0.169731	0.770239	-0.07139	0.999997
4172			treatment	0.244069	0.612488	-0.11246	0.999997
4173	ZC204.15	WBGene00005844	treatment	0.229347	0.639506	0.05178	0.999997
4174	T24C2.3	WBGene00011982	treatment	0.590676	0.228651	0.00988	0.999997
4175	W07E11.1	WBGene00012326	treatment	0.714511	0.145991	0.01394	0.999997
4176	T02G6.11	WBGene00086562	treatment	0.163162	0.78738	0.02913	0.999997
4177	K07A12.1	WBGene00010620	treatment	0.464366	0.33314	0.03643	0.999997
4178	C06A5.9	WBGene00004380	treatment	0.902919	0.0443514	0.01057	0.999997
4179	Y48G1BR.1	WBGene00021675	treatment	0.342833	0.464917	0.04582	0.999997
4180	F54D5.5	WBGene00010051	treatment	0.864998	0.0629847	0.02415	0.999997
4181	Y75B12B.14	WBGene00077440	treatment	0.766597	0.115433	-0.01275	0.999997
4182	F22B7.2	WBGene00017693	treatment	0.30564	0.51479	0.03351	0.999997
4183	R53.6	WBGene00011275	treatment	0.913153	0.0394564	0.01196	0.999997
4184			treatment	0.625088	0.204059	-0.0592	0.999997
4185	Y48G8AL.10	WBGene00021689	treatment	0.433087	0.363425	0.01838	0.999997
4186			treatment	0.711214	0.148	-0.03095	0.999997
4187	F46E10.9	WBGene00001073	treatment	0.831259	0.0802637	-0.02143	0.999997
4188	ZK682.5	WBGene00022789	treatment	0.441688	0.354884	-0.11002	0.999997
4189	Y82E9BR.22	WBGene00022354	treatment	0.81819	0.0871457	-0.05791	0.999997
4190	T23G11.1	WBGene00011968	treatment	0.860771	0.0651123	-0.04477	0.999997
4191	F35G12.3	WBGene00004762	treatment	0.650199	0.186953	0.03309	0.999997
4192	W03C9.3	WBGene00004271	treatment	0.582819	0.234466	-0.02699	0.999997
4193	T05A8.4	WBGene00020230	treatment	0.928594	0.0321744	-0.00457	0.999997
4194	F13A2.14	WBGene00269436	treatment	0.632349	0.199043	-0.02458	0.999997
4195	F53H4.1	WBGene00000803	treatment	0.930357	0.0313502	0.00715	0.999997
4196			treatment	0.958641	0.018344	-0.00177	0.999997
4197			treatment	0.643655	0.191347	0.00986	0.999997
4198	Y105E8B.11	WBGene00044265	treatment	0.874777	0.0581027	-0.00306	0.999997
4199	W09B6.1	WBGene00004076	treatment	0.0217566	1.66241	0.10677	0.999997
4200	M04D8.2	WBGene00002105	treatment	0.812786	0.0900237	-0.01349	0.999997
4201	T27F7.2	WBGene00020867	treatment	0.681112	0.166781	0.01114	0.999997
4202	F54C1.5	WBGene00001117	treatment	0.856077	0.0674872	-0.00736	0.999997
4203			treatment	0.95974	0.0178463	0.00453	0.999997
4204	T28F12.3	WBGene00004947	treatment	0.424661	0.371957	0.04756	0.999997
4205	Y34F4.4	WBGene00021339	treatment	0.744714	0.12801	-0.0185	0.999997
4206	C07G3.9	WBGene00015577	treatment	0.396524	0.40173	-0.01915	0.999997
4207	C05E11.8	WBGene00001455	treatment	0.692421	0.15963	0.03619	0.999997
4208	B0511.6	WBGene00015232	treatment	0.814224	0.089256	0.0096	0.999997
4209	F23C8.3	WBGene00017732	treatment	0.451376	0.345461	-0.07531	0.999997
4210	C13A2.6	WBGene00015723	treatment	0.709471	0.149066	0.00911	0.999997
4211	Y71A12B.1	WBGene00004475	treatment	0.28595	0.54371	-0.05096	0.999997
4212	C24A11.8	WBGene00001491	treatment	0.126942	0.896396	0.04519	0.999997
4213			treatment	0.808504	0.0923179	-0.0349	0.999997
4214			treatment	0.557047	0.254108	-0.04255	0.999997
4215	T27A10.3	WBGene00000515	treatment	0.386912	0.412387	-0.05383	0.999997
4216			treatment	0.540536	0.267175	-0.0771	0.999997
4217	B0365.1	WBGene00007150	treatment	0.740126	0.130694	0.04117	0.999997
4218	Y38F1A.5	WBGene00000870	treatment	0.189468	0.722465	0.09679	0.999997
4219	F44E5.1	WBGene00009688	treatment	0.526524	0.278582	-0.02799	0.999997
4220			treatment	0.248672	0.604374	0.06277	0.999997
4221	F52D2.5	WBGene00018687	treatment	0.629793	0.200802	-0.00965	0.999997
4222	K01G5.4	WBGene00004302	treatment	0.965746	0.015137	0.0024	0.999997
4223	T06A1.4	WBGene00020279	treatment	0.338752	0.470118	-0.0594	0.999997
4224	T13H10.1	WBGene00002193	treatment	0.563322	0.249243	-0.08639	0.999997
4225	R06F6.1	WBGene00000411	treatment	0.784606	0.105349	0.02925	0.999997
4226	C54C8.11	WBGene00001640	treatment	0.890956	0.0501439	0.0038	0.999997
4227	ZK488.8	WBGene00005857	treatment	0.670701	0.173471	0.01193	0.999997
4228	C34F6.3	WBGene00000752	treatment	0.957123	0.0190324	0.01508	0.999997
4229	R13D7.9	WBGene00006091	treatment	0.512412	0.290381	0.01546	0.999997
4230	F25H2.10	WBGene00004408	treatment	0.270715	0.567488	-0.04657	0.999997
4231	T27C5.10	WBGene00012083	treatment	0.599395	0.222287	-0.01949	0.999997
4232	C33G3.6	WBGene00007906	treatment	0.500285	0.300782	-0.0266	0.999997
4233	Y87G2A.10	WBGene00013598	treatment	0.459171	0.338025	-0.02503	0.999997
4234	C23F12.1	WBGene00016006	treatment	0.395158	0.403229	0.02709	0.999997
4235			treatment	0.73544	0.133453	-0.0352	0.999997
4236	R07E5.10	WBGene00011116	treatment	0.459197	0.338	-0.04003	0.999997
4237	F53B2.6	WBGene00001820	treatment	0.841139	0.0751321	-0.00444	0.999997
4238	Y67D2.5	WBGene00022055	treatment	0.906767	0.0425044	0.00474	0.999997
4239			treatment	0.604921	0.218301	-0.02938	0.999997
4240	C34G6.5	WBGene00016421	treatment	0.946896	0.0236976	0.00892	0.999997
4241			treatment	0.823653	0.0842558	0.01835	0.999997
4242	C29A12.1	WBGene00007797	treatment	0.977058	0.0100796	-0.00365	0.999997
4243			treatment	0.784354	0.105488	0.01267	0.999997
4244	F58G11.2	WBGene00010280	treatment	0.128615	0.890709	0.06179	0.999997
4245	T19H5.7	WBGene00045414	treatment	0.523086	0.281427	0.01468	0.999997
4246			treatment	0.87233	0.0593191	-0.00957	0.999997
4247	C16C10.11	WBGene00007630	treatment	0.807102	0.0930715	-0.01371	0.999997
4248	ZK287.9	WBGene00013968	treatment	0.25643	0.591031	-0.0509	0.999997
4249	F18C12.2	WBGene00004378	treatment	0.732965	0.134917	0.01478	0.999997
4250	C10G11.7	WBGene00015687	treatment	0.755733	0.121631	-0.01786	0.999997
4251	F25H5.1	WBGene00006407	treatment	0.221113	0.655386	0.02747	0.999997
4252	W01C8.6	WBGene00000295	treatment	0.764228	0.116777	-0.0351	0.999997
4253	Y92H12BR.3	WBGene00022369	treatment	0.346454	0.460355	0.05558	0.999997
4254	Y32B12A.6	WBGene00005465	treatment	0.69627	0.157223	0.01204	0.999997
4255	C13F10.5	WBGene00015744	treatment	0.965797	0.0151142	0.00224	0.999997
4256	C55A6.9	WBGene00008338	treatment	0.754827	0.122152	0.02249	0.999997
4257	C30F12.6	WBGene00016265	treatment	0.812083	0.0903994	-0.02237	0.999997
4258	D2092.3	WBGene00000050	treatment	0.366485	0.435944	-0.02875	0.999997
4259	Y73C8B.4	WBGene00002246	treatment	0.362562	0.440617	0.03909	0.999997
4260	F19F10.5	WBGene00017601	treatment	0.897371	0.0470282	0.00642	0.999997
4261	F15A2.6	WBGene00004719	treatment	0.783489	0.105967	-0.02118	0.999997
4262	F02C9.2	WBGene00017173	treatment	0.931379	0.0308734	-0.00487	0.999997
4263	F01D4.7	WBGene00008489	treatment	0.111171	0.954007	0.10173	0.999997
4264	F10C1.7	WBGene00002054	treatment	0.568089	0.245583	0.04349	0.999997
4265	F52F12.3	WBGene00003396	treatment	0.568797	0.245042	0.04883	0.999997
4266	Y55D5A.6	WBGene00021919	treatment	0.602943	0.219723	-0.03165	0.999997
4267			treatment	0.467277	0.330426	0.01954	0.999997
4268	Y41E3.17	WBGene00012775	treatment	0.784481	0.105418	0.00941	0.999997
4269	Y17G7A.1	WBGene00001977	treatment	0.434268	0.362242	0.02414	0.999997
4270			treatment	0.406922	0.390488	-0.02887	0.999997
4271	F28C12.8	WBGene00077555	treatment	0.866324	0.0623196	0.00267	0.999997
4272	B0511.6	WBGene00015232	treatment	0.223241	0.651226	-0.04243	0.999997
4273	K07D4.5	WBGene00019485	treatment	0.61976	0.207777	-0.02952	0.999997
4274	C38H2.1	WBGene00008018	treatment	0.397033	0.401173	-0.03641	0.999997
4275	C55A1.10	WBGene00005384	treatment	0.718325	0.143679	-0.00827	0.999997
4276	W03B1.7	WBGene00020976	treatment	0.787533	0.103731	0.00771	0.999997
4277	C17G1.6	WBGene00003553	treatment	0.987736	0.0053589	-0.0015	0.999997
4278	Y57G7A.10	WBGene00021973	treatment	0.45658	0.340483	-0.02293	0.999997
4279	K05F6.5	WBGene00019416	treatment	0.998331	0.000725305	-0.00011	0.999997
4280	F01D4.6	WBGene00003167	treatment	0.278998	0.5544	-0.06544	0.999997
4281			treatment	0.902406	0.044598	0.00194	0.999997
4282	T23H2.5	WBGene00004273	treatment	0.985058	0.00653831	0.00081	0.999997
4283	C08B6.7	WBGene00007428	treatment	0.985267	0.00644588	-0.00142	0.999997
4284	B0361.7	WBGene00015161	treatment	0.806307	0.0934994	0.00561	0.999997
4285			treatment	0.704353	0.15221	0.04727	0.999997
4286	F15H10.1	WBGene00000601	treatment	0.660901	0.179864	-0.04707	0.999997
4287	F45H11.3	WBGene00009744	treatment	0.498143	0.302646	0.04872	0.999997
4288	Y37E3.7	WBGene00004409	treatment	0.716987	0.144489	0.0115	0.999997
4289	Y17D7C.4	WBGene00050903	treatment	0.936723	0.0283886	0.00636	0.999997
4290			treatment	0.551545	0.258419	-0.06655	0.999997
4291			treatment	0.854916	0.0680765	0.00403	0.999997
4292	T21D9.1	WBGene00000737	treatment	0.959218	0.0180828	0.00393	0.999997
4293	K10H10.12	WBGene00045403	treatment	0.664794	0.177313	-0.03426	0.999997
4294	Y17G7B.7	WBGene00006601	treatment	0.609485	0.215037	0.02732	0.999997
4295	Y37E11B.10	WBGene00021381	treatment	0.562188	0.250118	-0.01529	0.999997
4296	K08C7.4	WBGene00010647	treatment	0.465145	0.332412	-0.04581	0.999997
4297	K06A4.5	WBGene00010595	treatment	0.84496	0.0731636	-0.01494	0.999997
4298	F25B5.3	WBGene00017775	treatment	0.64277	0.191945	-0.01836	0.999997
4299	T18D3.1	WBGene00011820	treatment	0.923077	0.0347622	-0.0054	0.999997
4300			treatment	0.836656	0.077453	-0.00608	0.999997
4301	F32D8.14	WBGene00009336	treatment	0.279269	0.553978	-0.0284	0.999997
4302	Y39B6A.14	WBGene00012676	treatment	0.377099	0.423545	0.0303	0.999997
4303	M02B7.4	WBGene00019725	treatment	0.825386	0.0833427	0.01867	0.999997
4304			treatment	0.820562	0.0858886	0.06896	0.999997
4305	K08A8.1	WBGene00003185	treatment	0.926541	0.0331352	-0.00476	0.999997
4306	C54G7.2	WBGene00016934	treatment	0.795518	0.0993498	-0.02299	0.999997
4307	T12G3.5	WBGene00011740	treatment	0.812077	0.0904027	-0.00843	0.999997
4308			treatment	0.90701	0.0423879	0.0094	0.999997
4309	C01G6.4	WBGene00007226	treatment	0.936065	0.028694	0.00521	0.999997
4310	F47C12.4	WBGene00018548	treatment	0.778831	0.108557	-0.06203	0.999997
4311	H12D21.10	WBGene00010386	treatment	0.749323	0.125331	-0.01168	0.999997
4312	R12C12.5	WBGene00020025	treatment	0.643887	0.19119	-0.02486	0.999997
4313	T10H9.5	WBGene00004062	treatment	0.497969	0.302797	-0.04466	0.999997
4314	C05D10.4	WBGene00015480	treatment	0.799084	0.0974074	0.01324	0.999997
4315	MTCE.12	WBGene00010960	treatment	0.690187	0.161033	-0.0203	0.999997
4316	F57G4.8	WBGene00010212	treatment	0.522149	0.282205	0.02417	0.999997
4317	F18G5.4	WBGene00017580	treatment	0.259237	0.586302	-0.04992	0.999997
4318	T13C5.7	WBGene00020487	treatment	0.894998	0.0481778	-0.0196	0.999997
4319	F13E9.5	WBGene00008754	treatment	0.819243	0.0865873	-0.04105	0.999997
4320	T12A2.1	WBGene00020436	treatment	0.998843	0.000502756	-7e-05	0.999997
4321	F46C5.4	WBGene00009780	treatment	0.52166	0.282612	-0.0259	0.999997
4322	W07B3.2	WBGene00001561	treatment	0.94603	0.0240952	0.00384	0.999997
4323	K05C4.1	WBGene00003951	treatment	0.473651	0.324542	-0.0368	0.999997
4324	ZC482.8	WBGene00005756	treatment	0.978381	0.00949191	0.00047	0.999997
4325	ZC204.12	WBGene00022562	treatment	0.776207	0.110023	-0.02752	0.999997
4326	H04M03.7	WBGene00005731	treatment	0.164694	0.783322	0.02433	0.999997
4327	B0464.2	WBGene00007184	treatment	0.816088	0.0882631	-0.00619	0.999997
4328	ZK673.2	WBGene00014058	treatment	0.520509	0.283572	0.0344	0.999997
4329	F11F1.7	WBGene00008719	treatment	0.827657	0.0821496	-0.0079	0.999997
4330			treatment	0.909021	0.0414261	-0.01014	0.999997
4331	B0238.14	WBGene00015078	treatment	0.803515	0.0950059	-0.01044	0.999997
4332	E04A4.8	WBGene00004432	treatment	0.833398	0.0791478	-0.00538	0.999997
4333	C55A1.15	WBGene00008329	treatment	0.525923	0.279078	-0.01193	0.999997
4334	C03B8.3	WBGene00015386	treatment	0.506438	0.295474	-0.07959	0.999997
4335	C46E10.3	WBGene00016709	treatment	0.52278	0.281681	0.01375	0.999997
4336	C32H11.2	WBGene00007865	treatment	0.289044	0.539036	0.03079	0.999997
4337	K08C7.4	WBGene00010647	treatment	0.424783	0.371833	-0.05743	0.999997
4338			treatment	0.565586	0.247502	-0.0245	0.999997
4339	ZK783.1	WBGene00022816	treatment	0.941085	0.0263711	-0.01163	0.999997
4340	K11E8.1	WBGene00006779	treatment	0.664264	0.177659	0.02746	0.999997
4341	Y53H1C.2	WBGene00001215	treatment	0.365972	0.436552	0.03838	0.999997
4342	F46C8.6	WBGene00001069	treatment	0.735542	0.133392	-0.07708	0.999997
4343	T20H4.3	WBGene00004189	treatment	0.842872	0.0742383	-0.00535	0.999997
4344	C04F5.5	WBGene00015447	treatment	0.503536	0.29797	0.01168	0.999997
4345	F46C5.8	WBGene00009783	treatment	0.821925	0.0851676	-0.00798	0.999997
4346	Y39G8B.8	WBGene00014885	treatment	0.391753	0.406988	0.04077	0.999997
4347	T05G11.6	WBGene00005802	treatment	0.891681	0.0497905	-0.00843	0.999997
4348	Y53F4B.36	WBGene00013175	treatment	0.785553	0.104825	-0.03208	0.999997
4349	F36F2.4	WBGene00009478	treatment	0.141924	0.847944	0.04692	0.999997
4350	F53H4.4	WBGene00010009	treatment	0.456273	0.340775	-0.02884	0.999997
4351	F47G6.4	WBGene00004969	treatment	0.909834	0.0410381	0.01112	0.999997
4352			treatment	0.182722	0.738209	-0.02249	0.999997
4353	ZK418.4	WBGene00003022	treatment	0.862433	0.0642746	-0.01179	0.999997
4354	T02B11.4	WBGene00020156	treatment	0.738523	0.131636	-0.04455	0.999997
4355	Y38E10A.2	WBGene00012580	treatment	0.48082	0.318017	-0.0157	0.999997
4356	F54D8.2	WBGene00006519	treatment	0.353104	0.452097	-0.03188	0.999997
4357	T20H9.2	WBGene00020638	treatment	0.712494	0.147219	-0.00614	0.999997
4358			treatment	0.838934	0.0762723	-0.03454	0.999997
4359			treatment	0.747364	0.126468	-0.02343	0.999997
4360			treatment	0.713192	0.146794	0.0419	0.999997
4361	T03D3.4	WBGene00005259	treatment	0.525953	0.279053	-0.02304	0.999997
4362	F15E6.9	WBGene00017489	treatment	0.440589	0.355967	-0.03486	0.999997
4363	ZK809.5	WBGene00014087	treatment	0.872823	0.059074	0.01421	0.999997
4364	K09A9.2	WBGene00004276	treatment	0.508278	0.293899	0.03514	0.999997
4365			treatment	0.814989	0.0888481	0.00364	0.999997
4366	K09E10.1	WBGene00019579	treatment	0.928782	0.0320861	0.00345	0.999997
4367	K12B6.9	WBGene00023432	treatment	0.438169	0.358359	-0.05421	0.999997
4368	F57G4.8	WBGene00010212	treatment	0.985366	0.00640226	-0.00189	0.999997
4369	T05G11.8	WBGene00005799	treatment	0.625977	0.203442	-0.00837	0.999997
4370	Y57A10A.1	WBGene00013246	treatment	0.965365	0.0153083	0.00489	0.999997
4371	C46G7.2	WBGene00016722	treatment	0.435376	0.361136	-0.04006	0.999997
4372	C07G1.4	WBGene00006957	treatment	0.869705	0.060628	0.00842	0.999997
4373			treatment	0.793716	0.100335	-0.00741	0.999997
4374	W02G9.2	WBGene00020952	treatment	0.334626	0.475441	-0.04399	0.999997
4375	Y79H2A.3	WBGene00013580	treatment	0.557896	0.253446	-0.02439	0.999997
4376	T23B3.2	WBGene00020710	treatment	0.221214	0.655188	-0.06196	0.999997
4377	T19C9.10	WBGene00050934	treatment	0.687008	0.163038	0.00753	0.999997
4378	R08D7.3	WBGene00001227	treatment	0.562272	0.250054	-0.0203	0.999997
4379	F31E8.6	WBGene00017956	treatment	0.517995	0.285674	-0.01621	0.999997
4380			treatment	0.726999	0.138466	-0.02427	0.999997
4381	F14H12.1	WBGene00000738	treatment	0.971908	0.0123747	0.00256	0.999997
4382	T09A5.2	WBGene00002216	treatment	0.606968	0.216834	-0.02408	0.999997
4383	ZK84.3	WBGene00002088	treatment	0.323493	0.490135	-0.09664	0.999997
4384	F47A4.2	WBGene00001081	treatment	0.514695	0.28845	-0.02303	0.999997
4385	VK10D6R.1	WBGene00012152	treatment	0.547056	0.261968	-0.05405	0.999997
4386			treatment	0.887756	0.0517065	0.00505	0.999997
4387	R09E12.4	WBGene00006266	treatment	0.46922	0.328624	-0.02764	0.999997
4388	H12I13.5	WBGene00019193	treatment	0.365565	0.437035	-0.02652	0.999997
4389	F37C4.5	WBGene00018145	treatment	0.771302	0.112775	0.00901	0.999997
4390			treatment	0.629727	0.200847	-0.01635	0.999997
4391	F36D3.14	WBGene00044189	treatment	0.938755	0.0274477	-0.00181	0.999997
4392			treatment	0.574611	0.240626	-0.02103	0.999997
4393	T06A4.3	WBGene00020283	treatment	0.560258	0.251612	-0.08388	0.999997
4394	E01H11.1	WBGene00004033	treatment	0.18303	0.737477	0.02823	0.999997
4395			treatment	0.638696	0.194706	-0.02307	0.999997
4396	F47D12.1	WBGene00001518	treatment	0.755329	0.121864	-0.01814	0.999997
4397	F59G1.4	WBGene00019128	treatment	0.189184	0.723115	-0.07898	0.999997
4398			treatment	0.977202	0.0100156	-0.00178	0.999997
4399	C27A7.5	WBGene00007756	treatment	0.865384	0.0627912	0.01096	0.999997
4400	F10E7.5	WBGene00017347	treatment	0.264833	0.577027	-0.0543	0.999997
4401	F25D7.1	WBGene00000843	treatment	0.950919	0.0218566	-0.00184	0.999997
4402	F56B6.4	WBGene00006863	treatment	0.84974	0.0707137	-0.01554	0.999997
4403	Y111B2A.4	WBGene00013730	treatment	0.134446	0.871451	0.05618	0.999997
4404	F47G4.8	WBGene00009828	treatment	0.779115	0.108398	-0.00706	0.999997
4405	R08F11.1	WBGene00019965	treatment	0.909511	0.0411918	0.01364	0.999997
4406	Y40B1A.4	WBGene00012735	treatment	0.848192	0.071506	0.01084	0.999997
4407	D2045.9	WBGene00008426	treatment	0.270986	0.567053	0.03319	0.999997
4408	C07G2.3	WBGene00000380	treatment	0.46445	0.333061	0.02411	0.999997
4409	F09C6.10	WBGene00008620	treatment	0.609689	0.214892	0.03913	0.999997
4410	F59A7.4	WBGene00001857	treatment	0.757922	0.120375	-0.01743	0.999997
4411	Y70C5C.6	WBGene00003702	treatment	0.589141	0.229781	-0.03661	0.999997
4412	H14N18.4	WBGene00019204	treatment	0.634867	0.197318	0.01602	0.999997
4413	K05D4.7	WBGene00005485	treatment	0.438026	0.3585	-0.02897	0.999997
4414	B0523.5	WBGene00001443	treatment	0.887601	0.0517824	0.00504	0.999997
4415			treatment	0.316576	0.499522	0.0407	0.999997
4416			treatment	0.492564	0.307537	-0.01901	0.999997
4417			treatment	0.890355	0.0504366	-0.03053	0.999997
4418	C33G8.4	WBGene00016362	treatment	0.767985	0.114647	-0.02582	0.999997
4419			treatment	0.0708186	1.14985	-0.11861	0.999997
4420	C36E6.8	WBGene00044683	treatment	0.674878	0.170775	-0.09065	0.999997
4421	D1046.4	WBGene00008365	treatment	0.988417	0.00505973	-0.00075	0.999997
4422	F35H10.7	WBGene00018072	treatment	0.850068	0.0705466	0.01258	0.999997
4423	E03A3.6	WBGene00006811	treatment	0.189609	0.722141	0.04756	0.999997
4424			treatment	0.878369	0.0563229	0.0203	0.999997
4425	C28G1.3	WBGene00016188	treatment	0.937457	0.0280487	0.00381	0.999997
4426	C36C5.12	WBGene00016481	treatment	0.478179	0.320409	-0.11309	0.999997
4427	K09E9.3	WBGene00010726	treatment	0.842662	0.0743465	0.01312	0.999997
4428	T03F1.2	WBGene00000764	treatment	0.633817	0.198036	0.01589	0.999997
4429	F55G1.13	WBGene00018906	treatment	0.61579	0.210567	-0.01466	0.999997
4430	Y6G8.6	WBGene00044208	treatment	0.786309	0.104406	0.00747	0.999997
4431	F57C9.2	WBGene00019009	treatment	0.978392	0.00948721	0.00086	0.999997
4432	C33F10.14	WBGene00050941	treatment	0.308875	0.510217	0.03341	0.999997
4433			treatment	0.880274	0.0553819	-0.01226	0.999997
4434	ZC190.6	WBGene00022540	treatment	0.621264	0.206724	0.01448	0.999997
4435	F31C3.6	WBGene00009288	treatment	0.180308	0.743984	0.04282	0.999997
4436	B0457.1	WBGene00002251	treatment	0.67643	0.169777	0.0316	0.999997
4437	F10E9.7	WBGene00017358	treatment	0.945142	0.0245028	0.00702	0.999997
4438	K10B3.10	WBGene00004951	treatment	0.992889	0.00309918	0.00051	0.999997
4439	Y54G2A.22	WBGene00021887	treatment	0.968979	0.0136856	0.004	0.999997
4440	C11E4.8	WBGene00007522	treatment	0.331297	0.479782	-0.03909	0.999997
4441	T08A9.12	WBGene00004987	treatment	0.93492	0.0292254	-0.00776	0.999997
4442	Y20F4.8	WBGene00044435	treatment	0.698775	0.155663	-0.01637	0.999997
4443	C16E9.4	WBGene00002123	treatment	0.252328	0.598034	-0.05194	0.999997
4444	F11D11.16	WBGene00077442	treatment	0.319221	0.495908	-0.02315	0.999997
4445	F40F8.5	WBGene00009578	treatment	0.756724	0.121062	-0.01195	0.999997
4446	T05A6.4	WBGene00011458	treatment	0.627064	0.202688	-0.00897	0.999997
4447	Y71G12B.14	WBGene00003080	treatment	0.414492	0.382484	-0.02944	0.999997
4448	Y40B10A.2	WBGene00021487	treatment	0.721526	0.141748	-0.041	0.999997
4449	T22G5.5	WBGene00011932	treatment	0.772537	0.112081	0.01182	0.999997
4450	C07G2.1	WBGene00000465	treatment	0.788989	0.102929	0.07081	0.999997
4451	Y94A7B.9	WBGene00005508	treatment	0.554146	0.256376	-0.03728	0.999997
4452	C30B5.2	WBGene00016244	treatment	0.852499	0.0693063	-0.00764	0.999997
4453	F31F6.4	WBGene00001451	treatment	0.665046	0.177148	-0.04355	0.999997
4454	C06C6.5	WBGene00003640	treatment	0.152892	0.815617	0.0554	0.999997
4455	T07H8.4	WBGene00003165	treatment	0.915014	0.0385722	0.00538	0.999997
4456	C06A12.5	WBGene00007358	treatment	0.309107	0.509891	0.15885	0.999997
4457	C46F11.2	WBGene00008117	treatment	0.46296	0.334457	-0.02542	0.999997
4458	F42A9.5	WBGene00018334	treatment	0.716325	0.14489	-0.01726	0.999997
4459	C33H5.1	WBGene00016370	treatment	0.30218	0.519734	0.03428	0.999997
4460			treatment	0.983117	0.00739469	-0.00094	0.999997
4461	F38A6.3	WBGene00001851	treatment	0.134034	0.872785	0.05621	0.999997
4462	F46B6.9	WBGene00009774	treatment	0.37981	0.420434	-0.05855	0.999997
4463	F07D10.1	WBGene00004423	treatment	0.68152	0.166521	-0.02171	0.999997
4464			treatment	0.921721	0.0354003	-0.00534	0.999997
4465	F07F6.4	WBGene00017217	treatment	0.505979	0.295868	-0.02165	0.999997
4466	C34C6.5	WBGene00007918	treatment	0.721512	0.141757	-0.01221	0.999997
4467	ZK669.5	WBGene00014055	treatment	0.497758	0.302982	-0.06842	0.999997
4468	Y32G9A.1	WBGene00001785	treatment	0.83302	0.0793444	0.00665	0.999997
4469	T06D10.1	WBGene00011531	treatment	0.644122	0.191032	-0.0211	0.999997
4470	F16A11.1	WBGene00008876	treatment	0.899421	0.0460369	0.0088	0.999997
4471	R12B2.5	WBGene00007016	treatment	0.79974	0.097051	0.01025	0.999997
4472	Y76B12C.2	WBGene00022296	treatment	0.725597	0.139305	0.03958	0.999997
4473	F36H5.10	WBGene00018108	treatment	0.450896	0.345924	0.05136	0.999997
4474			treatment	0.973866	0.0115009	-0.00142	0.999997
4475	F53H2.3	WBGene00010006	treatment	0.338282	0.470722	0.03739	0.999997
4476			treatment	0.598251	0.223117	-0.01213	0.999997
4477	F23A7.6	WBGene00009071	treatment	0.854264	0.068408	-0.00835	0.999997
4478	M28.9	WBGene00010900	treatment	0.233528	0.63166	-0.02422	0.999997
4479	T11A5.6	WBGene00011705	treatment	0.187489	0.727023	-0.04669	0.999997
4480	F19B10.1	WBGene00017583	treatment	0.665928	0.176572	-0.0503	0.999997
4481			treatment	0.786414	0.104349	0.0051	0.999997
4482	C12C8.2	WBGene00007533	treatment	0.596024	0.224736	0.0315	0.999997
4483	C32E12.2	WBGene00016328	treatment	0.608254	0.215915	0.01947	0.999997
4484	D2096.13	WBGene00044953	treatment	0.159967	0.79597	-0.02835	0.999997
4485	T25D10.2	WBGene00020800	treatment	0.486544	0.312878	-0.04133	0.999997
4486	Y47G6A.31	WBGene00044436	treatment	0.585661	0.232354	0.07441	0.999997
4487	Y105E8A.12	WBGene00013672	treatment	0.357179	0.447114	-0.04906	0.999997
4488	F37C12.1	WBGene00018149	treatment	0.458246	0.338901	-0.03314	0.999997
4489	F33D4.6	WBGene00017998	treatment	0.996309	0.00160599	0.00031	0.999997
4490	Y71G12B.15	WBGene00006702	treatment	0.571291	0.243142	0.02284	0.999997
4491	F25H2.5	WBGene00009119	treatment	0.614088	0.211769	-0.01502	0.999997
4492			treatment	0.5605	0.251425	0.00985	0.999997
4493			treatment	0.0685478	1.16401	-0.06791	0.999997
4494	D2030.9	WBGene00008419	treatment	0.942203	0.0258554	-0.00346	0.999997
4495	F31E9.3	WBGene00009296	treatment	0.675166	0.17059	-0.03938	0.999997
4496			treatment	0.190092	0.721036	0.02084	0.999997
4497	Y43C5A.3	WBGene00012783	treatment	0.917539	0.0373755	-0.01033	0.999997
4498	F15H10.8	WBGene00008875	treatment	0.816345	0.0881261	-0.02569	0.999997
4499	C05D2.1	WBGene00000900	treatment	0.611612	0.213524	0.02516	0.999997
4500	Y46G5A.37	WBGene00044042	treatment	0.640941	0.193182	-0.05211	0.999997
4501	W03A5.2	WBGene00020967	treatment	0.34784	0.458621	-0.07768	0.999997
4502	Y71F9AM.6	WBGene00022122	treatment	0.415142	0.381803	0.05719	0.999997
4503	F49D11.2	WBGene00018626	treatment	0.343201	0.464451	-0.03349	0.999997
4504	VB0395L.1	WBGene00044150	treatment	0.823256	0.084465	-0.00816	0.999997
4505	F41G3.6	WBGene00018302	treatment	0.888464	0.0513602	-0.01093	0.999997
4506	Y38A8.2	WBGene00003949	treatment	0.822089	0.0850811	0.00649	0.999997
4507	H37A05.1	WBGene00010425	treatment	0.536338	0.270561	0.0304	0.999997
4508	K04B12.1	WBGene00004048	treatment	0.97063	0.0129464	0.00218	0.999997
4509	C33H5.11	WBGene00016378	treatment	0.674295	0.17115	0.03165	0.999997
4510	F22B7.6	WBGene00017696	treatment	0.794589	0.0998576	0.03543	0.999997
4511	W10G11.14	WBGene00021144	treatment	0.807731	0.0927332	0.00795	0.999997
4512	F26E4.3	WBGene00009158	treatment	0.755173	0.121954	0.03379	0.999997
4513	C16D6.2	WBGene00007635	treatment	0.0971545	1.01254	0.05236	0.999997
4514	Y48B6A.16	WBGene00050948	treatment	0.925642	0.0335571	0.00801	0.999997
4515	C25A1.7	WBGene00002153	treatment	0.943699	0.0251665	0.00275	0.999997
4516			treatment	0.821988	0.0851345	0.01971	0.999997
4517	Y53C10A.14	WBGene00014918	treatment	0.804321	0.0945704	-0.02285	0.999997
4518	C45H4.18	WBGene00044087	treatment	0.730656	0.136287	0.00616	0.999997
4519			treatment	0.910851	0.0405527	0.02686	0.999997
4520	F35F11.1	WBGene00018064	treatment	0.634393	0.197642	0.02808	0.999997
4521	F35F10.4	WBGene00018054	treatment	0.159524	0.797175	-0.03488	0.999997
4522			treatment	0.639249	0.19433	-0.03058	0.999997
4523	K08F8.4	WBGene00000240	treatment	0.793913	0.100227	-0.00856	0.999997
4524			treatment	0.885996	0.0525683	-0.0259	0.999997
4525	Y69H2.14	WBGene00013489	treatment	0.36786	0.434317	0.03827	0.999997
4526	W03C9.3	WBGene00004271	treatment	0.662841	0.178591	-0.01833	0.999997
4527	W05B10.2	WBGene00012277	treatment	0.861173	0.0649096	-0.01211	0.999997
4528	ZK262.7	WBGene00005829	treatment	0.264283	0.57793	-0.03169	0.999997
4529	F09F7.5	WBGene00017302	treatment	0.862176	0.064404	-0.00929	0.999997
4530	K11H12.11	WBGene00044723	treatment	0.688316	0.162212	-0.03545	0.999997
4531	R01H10.3	WBGene00000768	treatment	0.885062	0.0530265	0.0074	0.999997
4532	Y40B1B.8	WBGene00012740	treatment	0.17818	0.749141	-0.02356	0.999997
4533	C10C6.2	WBGene00007006	treatment	0.779212	0.108344	-0.01218	0.999997
4534	D1081.3	WBGene00008381	treatment	0.624954	0.204152	-0.04997	0.999997
4535	R10E11.6	WBGene00011218	treatment	0.504402	0.297224	-0.01578	0.999997
4536	C47G2.3	WBGene00008164	treatment	0.281404	0.55067	0.05759	0.999997
4537			treatment	0.728259	0.137714	-0.06968	0.999997
4538	F49F1.7	WBGene00018647	treatment	0.535178	0.271501	0.04291	0.999997
4539	ZK377.1	WBGene00006952	treatment	0.397633	0.400518	0.08061	0.999997
4540	K08F8.6	WBGene00002295	treatment	0.236243	0.626642	0.05282	0.999997
4541			treatment	0.691141	0.160434	0.01095	0.999997
4542	F46F6.1	WBGene00004375	treatment	0.827675	0.0821401	0.00832	0.999997
4543	F09A5.4	WBGene00008601	treatment	0.799898	0.0969652	0.00942	0.999997
4544	F54E4.2	WBGene00010058	treatment	0.388015	0.411151	0.01809	0.999997
4545	F56H1.4	WBGene00004505	treatment	0.857372	0.0668305	0.00707	0.999997
4546			treatment	0.860243	0.0653788	0.00937	0.999997
4547	C03G6.18	WBGene00005646	treatment	0.300361	0.522357	-0.02998	0.999997
4548	Y97E10AR.3	WBGene00022398	treatment	0.934946	0.0292134	-0.00644	0.999997
4549	F25G6.2	WBGene00017797	treatment	0.406247	0.39121	-0.05058	0.999997
4550	T27E7.1	WBGene00012087	treatment	0.854129	0.0684766	-0.03674	0.999997
4551	C15C7.2	WBGene00002220	treatment	0.815415	0.0886216	-0.00863	0.999997
4552	W01G7.1	WBGene00000901	treatment	0.397981	0.400138	-0.02218	0.999997
4553	F59G1.5	WBGene00004214	treatment	0.922803	0.0348908	-0.00473	0.999997
4554	T12A2.16	WBGene00001989	treatment	0.287543	0.541297	-0.06676	0.999997
4555	F48B9.5	WBGene00018591	treatment	0.625919	0.203482	-0.04948	0.999997
4556			treatment	0.849408	0.0708839	0.03478	0.999997
4557	Y106G6H.14	WBGene00013724	treatment	0.708375	0.149737	0.01863	0.999997
4558			treatment	0.752514	0.123486	-0.06927	0.999997
4559	T05H4.11	WBGene00020274	treatment	0.811521	0.0907002	0.01421	0.999997
4560	C47B2.3	WBGene00006529	treatment	0.874899	0.0580419	-0.00664	0.999997
4561	Y53G8AR.6	WBGene00021813	treatment	0.766859	0.115284	0.01331	0.999997
4562	F49E10.3	WBGene00001450	treatment	0.369743	0.4321	-0.04458	0.999997
4563			treatment	0.428242	0.368311	-0.04107	0.999997
4564	C38C3.5	WBGene00006794	treatment	0.558901	0.252665	0.02643	0.999997
4565	T21C12.8	WBGene00043998	treatment	0.522784	0.281678	-0.05854	0.999997
4566	C17B7.8	WBGene00015882	treatment	0.0944187	1.02494	0.04616	0.999997
4567			treatment	0.64417	0.190999	-0.02866	0.999997
4568	Y48B6A.2	WBGene00004456	treatment	0.983969	0.00701873	-0.00103	0.999997
4569	Y49F6A.1	WBGene00021711	treatment	0.808451	0.0923461	0.0118	0.999997
4570			treatment	0.97109	0.0127405	-0.00305	0.999997
4571			treatment	0.344347	0.463004	-0.0623	0.999997
4572	F54B8.12	WBGene00010026	treatment	0.574889	0.240416	0.01053	0.999997
4573	F32E10.4	WBGene00002074	treatment	0.519204	0.284662	0.03763	0.999997
4574	F23A7.4	WBGene00009069	treatment	0.689992	0.161156	0.0268	0.999997
4575	C54A12.1	WBGene00004221	treatment	0.629591	0.200941	0.01105	0.999997
4576	Y69A2AR.18	WBGene00022089	treatment	0.912727	0.039659	-0.00584	0.999997
4577	K08F8.1	WBGene00010681	treatment	0.614954	0.211157	0.02805	0.999997
4578	F18A1.7	WBGene00017548	treatment	0.881093	0.0549781	0.03259	0.999997
4579	Y39A3CR.6	WBGene00021446	treatment	0.311325	0.506787	0.0273	0.999997
4580	ZC132.9	WBGene00022527	treatment	0.539462	0.268039	-0.02472	0.999997
4581	C26C6.1	WBGene00007042	treatment	0.584626	0.233122	0.04454	0.999997
4582	W05H5.7	WBGene00012288	treatment	0.800248	0.0967752	0.00527	0.999997
4583			treatment	0.691912	0.159949	0.04002	0.999997
4584	R10D12.11	WBGene00011192	treatment	0.765409	0.116107	-0.01063	0.999997
4585			treatment	0.10185	0.99204	0.07255	0.999997
4586	Y105E8A.4	WBGene00001156	treatment	0.844655	0.0733207	-0.01431	0.999997
4587	F15E6.7	WBGene00005715	treatment	0.451459	0.345381	0.04689	0.999997
4588	W02F12.4	WBGene00020949	treatment	0.781717	0.10695	0.02462	0.999997
4589	Y54F10BM.14	WBGene00004016	treatment	0.957834	0.0187096	0.00194	0.999997
4590	ZK652.5	WBGene00000446	treatment	0.856248	0.0674005	-0.00742	0.999997
4591	C34C12.4	WBGene00007923	treatment	0.615367	0.210866	-0.01966	0.999997
4592	M106.4	WBGene00010912	treatment	0.172521	0.763157	0.04348	0.999997
4593	M28.1	WBGene00010893	treatment	0.490058	0.309753	-0.05692	0.999997
4594	ZK353.1	WBGene00022697	treatment	0.779258	0.108319	-0.01093	0.999997
4595	R05H10.2	WBGene00011043	treatment	0.0834958	1.07834	0.06505	0.999997
4596	C47B2.1	WBGene00008130	treatment	0.999099	0.000391383	-8e-05	0.999997
4597	F20D12.2	WBGene00017642	treatment	0.463338	0.334102	0.03311	0.999997
4598			treatment	0.965199	0.0153831	-0.00455	0.999997
4599	C01G6.6	WBGene00006510	treatment	0.228568	0.640985	0.05664	0.999997
4600	R07B7.10	WBGene00011094	treatment	0.965984	0.0150301	-0.00264	0.999997
4601	T05A10.5	WBGene00011462	treatment	0.706313	0.151003	0.07801	0.999997
4602	Y119C1B.11	WBGene00044441	treatment	0.549511	0.260023	0.03167	0.999997
4603	T22A3.3	WBGene00003083	treatment	0.591527	0.228025	0.05061	0.999997
4604	K06A4.3	WBGene00010593	treatment	0.766061	0.115737	-0.01635	0.999997
4605	R05D11.4	WBGene00011032	treatment	0.220489	0.656614	-0.01924	0.999997
4606			treatment	0.978564	0.00941079	-0.0053	0.999997
4607	C30H6.12	WBGene00044238	treatment	0.539921	0.267669	-0.02679	0.999997
4608	C06E7.4	WBGene00015541	treatment	0.492338	0.307736	-0.0726	0.999997
4609	C18H7.12	WBGene00189987	treatment	0.172094	0.764234	0.12136	0.999997
4610	C30F12.2	WBGene00016261	treatment	0.745471	0.127569	0.0163	0.999997
4611	F58G1.2	WBGene00010264	treatment	0.946972	0.0236626	0.00523	0.999997
4612	F47B10.4	WBGene00009815	treatment	0.795794	0.0991994	0.01122	0.999997
4613	Y20C6A.4	WBGene00077495	treatment	0.279	0.554395	0.10157	0.999997
4614	W06A7.3	WBGene00004336	treatment	0.742487	0.129311	-0.02125	0.999997
4615	F54D10.4	WBGene00018805	treatment	0.693949	0.158673	0.02095	0.999997
4616	C01B12.8	WBGene00015291	treatment	0.965518	0.0152397	0.00411	0.999997
4617	C06H5.7	WBGene00007395	treatment	0.794226	0.100056	-0.01484	0.999997
4618			treatment	0.825738	0.0831579	-0.00546	0.999997
4619	K10B4.4	WBGene00019616	treatment	0.92906	0.0319561	0.00381	0.999997
4620	T25G3.3	WBGene00012030	treatment	0.56778	0.24582	-0.03269	0.999997
4621	F02A9.4	WBGene00008514	treatment	0.584394	0.233294	-0.01824	0.999997
4622			treatment	0.995792	0.00183123	-0.00053	0.999997
4623	T15D6.3	WBGene00001642	treatment	0.929579	0.0317139	-0.00241	0.999997
4624	F35E8.8	WBGene00001786	treatment	0.928639	0.0321529	-0.01134	0.999997
4625	C34E10.7	WBGene00000561	treatment	0.68396	0.164969	-0.02301	0.999997
4626	Y57A10C.12	WBGene00044052	treatment	0.852084	0.0695174	-0.00321	0.999997
4627	Y48C3A.12	WBGene00012994	treatment	0.545172	0.263467	0.05013	0.999997
4628	F32A5.5	WBGene00000169	treatment	0.917317	0.0374807	-0.00605	0.999997
4629			treatment	0.919642	0.0363811	0.00828	0.999997
4630	F46G11.2	WBGene00018515	treatment	0.677081	0.169359	-0.05449	0.999997
4631	F10G7.4	WBGene00004737	treatment	0.828986	0.0814527	0.02086	0.999997
4632	JC8.3	WBGene00004424	treatment	0.903489	0.0440769	-0.00413	0.999997
4633	R03D7.3	WBGene00014814	treatment	0.975023	0.0109853	0.00268	0.999997
4634	C15H9.6	WBGene00002007	treatment	0.604953	0.218279	-0.02835	0.999997
4635	Y44A6B.4	WBGene00012849	treatment	0.286187	0.54335	0.0243	0.999997
4636	C15F1.6	WBGene00000198	treatment	0.717241	0.144335	0.01798	0.999997
4637	D2030.1	WBGene00008411	treatment	0.514391	0.288706	-0.01396	0.999997
4638	R02F2.2	WBGene00019832	treatment	0.571948	0.242643	-0.03073	0.999997
4639	Y75B8A.9	WBGene00001636	treatment	0.728482	0.137581	-0.01936	0.999997
4640	T07H6.2	WBGene00003394	treatment	0.840239	0.0755971	-0.01446	0.999997
4641			treatment	0.351844	0.45365	-0.02267	0.999997
4642	E02H1.5	WBGene00008457	treatment	0.869783	0.0605891	-0.008	0.999997
4643	C02E7.6	WBGene00015339	treatment	0.824444	0.0838386	-0.03462	0.999997
4644			treatment	0.490189	0.309636	0.03115	0.999997
4645	T09E8.1	WBGene00011647	treatment	0.883682	0.0537041	-0.00341	0.999997
4646	D2089.1	WBGene00004704	treatment	0.394317	0.404154	-0.0633	0.999997
4647			treatment	0.462288	0.335087	-0.05118	0.999997
4648	C50F2.3	WBGene00016837	treatment	0.905637	0.0430459	0.0043	0.999997
4649	F48F7.6	WBGene00009851	treatment	0.977888	0.00971091	-0.00151	0.999997
4650	F18E9.8	WBGene00044780	treatment	0.376677	0.424031	0.05628	0.999997
4651	Y38F1A.5	WBGene00000870	treatment	0.486145	0.313235	-0.0326	0.999997
4652			treatment	0.867034	0.0619641	-0.00363	0.999997
4653	C17G10.6	WBGene00015918	treatment	0.670321	0.173717	0.02066	0.999997
4654			treatment	0.787611	0.103688	0.00528	0.999997
4655			treatment	0.327032	0.48541	0.04258	0.999997
4656	R12C12.10	WBGene00044395	treatment	0.612878	0.212626	-0.07955	0.999997
4657	R160.1	WBGene00001082	treatment	0.880638	0.0552024	-0.00691	0.999997
4658	F22A3.5	WBGene00017690	treatment	0.329955	0.481545	0.01699	0.999997
4659	F48D6.4	WBGene00018602	treatment	0.681536	0.166511	0.02912	0.999997
4660	ZK813.7	WBGene00045394	treatment	0.620648	0.207155	0.17709	0.999997
4661	F22E5.14	WBGene00005561	treatment	0.769877	0.113578	-0.02652	0.999997
4662	W02B8.3	WBGene00012199	treatment	0.798549	0.0976986	-0.01359	0.999997
4663	F38B6.5	WBGene00000745	treatment	0.596064	0.224707	-0.07081	0.999997
4664	F46F5.3	WBGene00023287	treatment	0.786736	0.104171	-0.01548	0.999997
4665	ZK682.4	WBGene00001954	treatment	0.879986	0.0555241	0.00374	0.999997
4666	C15H9.8	WBGene00004193	treatment	0.343316	0.464306	-0.05337	0.999997
4667			treatment	0.564826	0.248086	-0.01899	0.999997
4668	ZC443.6	WBGene00013901	treatment	0.849755	0.0707063	-0.02822	0.999997
4669	C49G7.10	WBGene00016788	treatment	0.757822	0.120433	-0.00712	0.999997
4670	F40F9.11	WBGene00014754	treatment	0.0864357	1.06331	0.05521	0.999997
4671			treatment	0.931224	0.0309459	-0.0046	0.999997
4672	T07A9.2	WBGene00001338	treatment	0.767352	0.115006	-0.01194	0.999997
4673	D1054.3	WBGene00008371	treatment	0.643461	0.191478	-0.02498	0.999997
4674			treatment	0.327823	0.484361	-0.05788	0.999997
4675			treatment	0.891875	0.0496959	-0.00292	0.999997
4676	C05E4.14	WBGene00005228	treatment	0.873785	0.0585955	-0.01687	0.999997
4677	T11F9.5	WBGene00003540	treatment	0.528829	0.276684	-0.03976	0.999997
4678	F49H6.4	WBGene00005316	treatment	0.400029	0.397909	0.02835	0.999997
4679	C36B1.7	WBGene00007974	treatment	0.78253	0.106499	0.01859	0.999997
4680	C50B6.11	WBGene00008223	treatment	0.466246	0.331385	0.01236	0.999997
4681			treatment	0.883036	0.0540217	0.00312	0.999997
4682	T09A5.12	WBGene00011639	treatment	0.171537	0.765643	0.05787	0.999997
4683	Y55F3C.3	WBGene00021948	treatment	0.990835	0.00399856	0.00081	0.999997
4684	R01H2.8	WBGene00045190	treatment	0.490227	0.309603	-0.0221	0.999997
4685	B0213.10	WBGene00015040	treatment	0.929405	0.0317952	-0.00449	0.999997
4686			treatment	0.900329	0.0455987	0.00193	0.999997
4687	F17B5.5	WBGene00008909	treatment	0.81924	0.0865886	0.00618	0.999997
4688	F23D12.9	WBGene00044217	treatment	0.911094	0.0404368	-0.00759	0.999997
4689			treatment	0.322752	0.491132	0.02957	0.999997
4690	H34C03.2	WBGene00019259	treatment	0.783442	0.105993	0.01072	0.999997
4691	ZK856.7	WBGene00014108	treatment	0.872616	0.0591769	-0.01051	0.999997
4692	M01F1.8	WBGene00010814	treatment	0.95057	0.0220161	-0.00468	0.999997
4693	Y54G2A.12	WBGene00021877	treatment	0.892343	0.0494683	0.00507	0.999997
4694	F53F10.4	WBGene00006833	treatment	0.6299	0.200728	0.01828	0.999997
4695			treatment	0.552347	0.257788	-0.05288	0.999997
4696	T22E5.1	WBGene00020690	treatment	0.138734	0.857818	-0.06434	0.999997
4697	C01B12.4	WBGene00015287	treatment	0.33635	0.473209	-0.05606	0.999997
4698	T03E6.7	WBGene00000776	treatment	0.659535	0.180762	0.02297	0.999997
4699	C43H6.1	WBGene00016614	treatment	0.566294	0.246958	0.0194	0.999997
4700	Y57E12B.3	WBGene00021963	treatment	0.81942	0.0864932	-0.03527	0.999997
4701	ZK354.3	WBGene00022706	treatment	0.894741	0.0483029	-0.01965	0.999997
4702	F43D2.6	WBGene00044191	treatment	0.93045	0.0313069	-0.00468	0.999997
4703	C05D10.4	WBGene00015480	treatment	0.397755	0.400384	-0.0198	0.999997
4704			treatment	0.620974	0.206927	-0.00985	0.999997
4705	Y54F10AM.4	WBGene00000464	treatment	0.903033	0.0442963	0.0069	0.999997
4706			treatment	0.187134	0.727848	0.04859	0.999997
4707	T28C12.6	WBGene00020893	treatment	0.542504	0.265597	-0.07487	0.999997
4708	F55A4.2	WBGene00018854	treatment	0.0911555	1.04022	0.04149	0.999997
4709	C04E7.4	WBGene00015431	treatment	0.531914	0.274159	0.02323	0.999997
4710	F54H12.7	WBGene00044633	treatment	0.688348	0.162192	-0.06454	0.999997
4711	B0238.12	WBGene00015076	treatment	0.662749	0.178651	0.0294	0.999997
4712	Y71H2AM.22	WBGene00006695	treatment	0.745288	0.127676	-0.02341	0.999997
4713			treatment	0.887995	0.0515896	-0.01067	0.999997
4714	D2021.1	WBGene00017046	treatment	0.976907	0.0101466	0.00199	0.999997
4715			treatment	0.861626	0.0646813	-0.00661	0.999997
4716	F39F10.4	WBGene00018204	treatment	0.85954	0.065734	-0.0184	0.999997
4717	F47G9.4	WBGene00009831	treatment	0.182722	0.73821	0.06824	0.999997
4718	C46A5.6	WBGene00016702	treatment	0.886035	0.0525492	0.00733	0.999997
4719	Y57G11C.23	WBGene00013318	treatment	0.987623	0.00540886	0.00218	0.999997
4720	C52E2.6	WBGene00016885	treatment	0.915931	0.0381372	0.01005	0.999997
4721			treatment	0.87679	0.0571042	-0.0053	0.999997
4722	F44E7.5	WBGene00018427	treatment	0.442351	0.354233	0.03294	0.999997
4723	ZK669.2	WBGene00014052	treatment	0.932056	0.0305582	-0.00718	0.999997
4724	H27D07.2	WBGene00005888	treatment	0.726677	0.138659	-0.00843	0.999997
4725	F40A3.3	WBGene00018218	treatment	0.672388	0.17238	-0.01579	0.999997
4726	C36F7.1	WBGene00007984	treatment	0.32208	0.492036	-0.04394	0.999997
4727	Y48G10A.4	WBGene00013021	treatment	0.562196	0.250112	0.04207	0.999997
4728	T05G5.6	WBGene00001155	treatment	0.933033	0.0301028	-0.00555	0.999997
4729	C53A5.1	WBGene00008262	treatment	0.474459	0.323801	-0.02206	0.999997
4730	Y47G7B.3	WBGene00005572	treatment	0.676367	0.169818	-0.02826	0.999997
4731	VY10G11R.1	WBGene00012159	treatment	0.461818	0.335529	0.05447	0.999997
4732	C03A3.2	WBGene00007267	treatment	0.877802	0.0566032	-0.00707	0.999997
4733	C27A12.3	WBGene00006492	treatment	0.499688	0.301301	0.06781	0.999997
4734	Y41G9A.6	WBGene00021530	treatment	0.628641	0.201597	0.01042	0.999997
4735	C54G10.4	WBGene00008320	treatment	0.472252	0.325827	-0.03718	0.999997
4736	F25E5.5	WBGene00017786	treatment	0.877728	0.0566401	-0.01061	0.999997
4737	F56A8.5	WBGene00010141	treatment	0.824041	0.0840511	-0.01107	0.999997
4738	F55C5.8	WBGene00010097	treatment	0.388855	0.410213	-0.06666	0.999997
4739	F52F10.5	WBGene00018709	treatment	0.809272	0.0919054	-0.01663	0.999997
4740	T19B4.1	WBGene00020556	treatment	0.574999	0.240333	0.02392	0.999997
4741	F33D4.6	WBGene00017998	treatment	0.842748	0.0743023	0.01252	0.999997
4742	F58F12.4	WBGene00044756	treatment	0.516845	0.286639	-0.03725	0.999997
4743	B0432.7	WBGene00015188	treatment	0.911299	0.0403391	0.0084	0.999997
4744	T06C12.3	WBGene00006121	treatment	0.499336	0.301607	0.01158	0.999997
4745	R02E4.3	WBGene00044724	treatment	0.719232	0.143131	-0.06947	0.999997
4746	Y49E10.19	WBGene00013038	treatment	0.63133	0.199744	0.03654	0.999997
4747			treatment	0.817094	0.087728	0.00713	0.999997
4748	F36D3.13	WBGene00005781	treatment	0.145501	0.837135	0.07657	0.999997
4749	C03G6.6	WBGene00015394	treatment	0.976856	0.0101693	0.00285	0.999997
4750	F13B10.2	WBGene00004414	treatment	0.707677	0.150165	0.01869	0.999997
4751	C16A11.4	WBGene00015817	treatment	0.669867	0.174011	0.03709	0.999997
4752			treatment	0.727517	0.138157	0.04056	0.999997
4753	B0511.6	WBGene00015232	treatment	0.854634	0.0682196	-0.00684	0.999997
4754	AH9.6	WBGene00044701	treatment	0.841487	0.0749524	-0.01386	0.999997
4755	F38E11.5	WBGene00009542	treatment	0.807059	0.0930948	0.01177	0.999997
4756	R11F4.2	WBGene00020008	treatment	0.984979	0.00657314	-0.00081	0.999997
4757	T27A10.6	WBGene00020846	treatment	0.464079	0.333408	-0.14223	0.999997
4758	W04G5.7	WBGene00012267	treatment	0.587749	0.230808	0.01138	0.999997
4759	F54D10.3	WBGene00018804	treatment	0.461428	0.335896	-0.03722	0.999997
4760	C18H7.1	WBGene00015993	treatment	0.866554	0.0622042	-0.01937	0.999997
4761	F59H5.3	WBGene00019131	treatment	0.727136	0.138384	0.01017	0.999997
4762	B0513.2	WBGene00007195	treatment	0.367002	0.435331	-0.03387	0.999997
4763			treatment	0.968295	0.0139921	0.00156	0.999997
4764			treatment	0.423729	0.372911	0.02545	0.999997
4765	C26E6.3	WBGene00016139	treatment	0.115235	0.938417	0.08616	0.999997
4766	D1009.1	WBGene00017012	treatment	0.841234	0.0750833	-0.00804	0.999997
4767	W07E6.1	WBGene00021073	treatment	0.101743	0.992495	0.04784	0.999997
4768	C06A5.7	WBGene00006823	treatment	0.535074	0.271586	0.01611	0.999997
4769	T04H1.3	WBGene00011450	treatment	0.608783	0.215538	0.03199	0.999997
4770	E02H1.1	WBGene00008455	treatment	0.640952	0.193174	0.01427	0.999997
4771	C24F3.1	WBGene00007696	treatment	0.536253	0.270631	-0.01857	0.999997
4772	F11C1.4	WBGene00008693	treatment	0.894351	0.0484918	-0.00446	0.999997
4773	Y54F10AM.2	WBGene00001410	treatment	0.807996	0.092591	0.01634	0.999997
4774	Y67D8A.2	WBGene00022059	treatment	0.876344	0.0573256	0.00366	0.999997
4775	F09C6.4	WBGene00005651	treatment	0.654669	0.183979	-0.04154	0.999997
4776	Y47G6A.18	WBGene00021644	treatment	0.920695	0.0358844	-0.00363	0.999997
4777	W09C5.3	WBGene00014858	treatment	0.968345	0.0139699	-0.00111	0.999997
4778	K08E3.10	WBGene00023451	treatment	0.901694	0.044941	0.01912	0.999997
4779			treatment	0.337936	0.471165	-0.05466	0.999997
4780	F18H3.3	WBGene00003903	treatment	0.985352	0.00640879	-0.00096	0.999997
4781	C04G6.11	WBGene00015459	treatment	0.256297	0.591257	0.03785	0.999997
4782	F54C1.2	WBGene00001050	treatment	0.724201	0.140141	0.02898	0.999997
4783	T09F5.9	WBGene00011668	treatment	0.647868	0.188514	-0.04054	0.999997
4784	H40L08.3	WBGene00010434	treatment	0.229193	0.639798	-0.05376	0.999997
4785	T24B8.5	WBGene00011979	treatment	0.704008	0.152422	-0.0407	0.999997
4786	Y71G12B.6	WBGene00022146	treatment	0.986857	0.00574557	-0.00194	0.999997
4787			treatment	0.556226	0.254749	0.0278	0.999997
4788			treatment	0.902433	0.044585	0.00931	0.999997
4789	M03A8.2	WBGene00019748	treatment	0.840139	0.075649	0.01137	0.999997
4790	K10G4.13	WBGene00077629	treatment	0.249082	0.603657	0.07149	0.999997
4791	R10E11.4	WBGene00005021	treatment	0.825481	0.0832927	-0.01293	0.999997
4792	C50F4.15	WBGene00014711	treatment	0.714572	0.145954	-0.02772	0.999997
4793	B0511.9	WBGene00015235	treatment	0.861196	0.0648982	-0.01148	0.999997
4794			treatment	0.722281	0.141294	-0.00651	0.999997
4795			treatment	0.923401	0.0346095	0.00416	0.999997
4796	Y116A8C.17	WBGene00013794	treatment	0.905462	0.04313	-0.00763	0.999997
4797			treatment	0.776415	0.109906	0.01611	0.999997
4798			treatment	0.0854351	1.06836	0.03638	0.999997
4799	E03H4.7	WBGene00008475	treatment	0.882718	0.0541778	-0.0053	0.999997
4800	T25F10.6	WBGene00020808	treatment	0.508431	0.293768	0.03068	0.999997
4801	ZK863.5	WBGene00005082	treatment	0.748844	0.125609	0.00682	0.999997
4802	B0024.14	WBGene00007103	treatment	0.741203	0.130063	0.01156	0.999997
4803	T07H8.4	WBGene00003165	treatment	0.835247	0.078185	-0.01203	0.999997
4804	F35F10.7	WBGene00018057	treatment	0.714831	0.145797	-0.04832	0.999997
4805	F17C11.12	WBGene00008923	treatment	0.477	0.321482	-0.0427	0.999997
4806	Y39G10AR.16	WBGene00021472	treatment	0.644958	0.190469	-0.04166	0.999997
4807	C24G6.8	WBGene00016062	treatment	0.881693	0.0546827	-0.00796	0.999997
4808	Y75B12B.4	WBGene00013569	treatment	0.889111	0.0510443	-0.01094	0.999997
4809			treatment	0.511059	0.291529	0.01698	0.999997
4810			treatment	0.915338	0.0384186	-0.01895	0.999997
4811	Y71G12B.31	WBGene00044348	treatment	0.102785	0.988072	0.05058	0.999997
4812			treatment	0.864224	0.0633738	0.01663	0.999997
4813	F14F9.4	WBGene00017467	treatment	0.805634	0.0938622	0.01135	0.999997
4814	F35E2.8	WBGene00009415	treatment	0.504855	0.296834	0.03442	0.999997
4815	ZK666.2	WBGene00014042	treatment	0.653665	0.184645	-0.04655	0.999997
4816	F44B9.4	WBGene00000507	treatment	0.819412	0.0864978	-0.00996	0.999997
4817			treatment	0.00781074	2.10731	0.06426	0.999997
4818	B0464.2	WBGene00007184	treatment	0.394998	0.403405	-0.02363	0.999997
4819	F21F3.7	WBGene00017676	treatment	0.717886	0.143944	0.00636	0.999997
4820	C04E6.11	WBGene00015425	treatment	0.910995	0.0404842	-0.00331	0.999997
4821	Y105E8A.25	WBGene00013682	treatment	0.519076	0.284769	0.02245	0.999997
4822			treatment	0.781606	0.107012	0.06324	0.999997
4823	B0412.4	WBGene00004498	treatment	0.472401	0.32569	-0.0212	0.999997
4824	F15C11.2	WBGene00008852	treatment	0.784975	0.105144	-0.01074	0.999997
4825			treatment	0.54548	0.263221	0.02132	0.999997
4826	F14F8.8	WBGene00008816	treatment	0.787397	0.103807	-0.02669	0.999997
4827	T28A8.6	WBGene00012112	treatment	0.969577	0.0134179	-0.00346	0.999997
4828			treatment	0.83718	0.0771813	-0.02446	0.999997
4829	F23B12.7	WBGene00009084	treatment	0.986253	0.0060118	-0.00056	0.999997
4830			treatment	0.931171	0.0309704	-0.01571	0.999997
4831	C32E8.2	WBGene00004425	treatment	0.766223	0.115645	-0.02568	0.999997
4832	F42H11.2	WBGene00002276	treatment	0.798554	0.097696	0.02719	0.999997
4833	F56C4.4	WBGene00044977	treatment	0.595375	0.225209	-0.02995	0.999997
4834	Y102A5C.3	WBGene00013612	treatment	0.873475	0.0587497	0.01012	0.999997
4835	Y38A10A.4	WBGene00021390	treatment	0.974931	0.011026	-0.00263	0.999997
4836	C18B10.9	WBGene00006095	treatment	0.0992101	1.00344	0.03313	0.999997
4837	C45B11.1	WBGene00006443	treatment	0.523269	0.281275	0.07068	0.999997
4838	ZK822.4	WBGene00014091	treatment	0.84858	0.0713071	-0.01591	0.999997
4839	C33H5.6	WBGene00016373	treatment	0.96979	0.0133224	0.00412	0.999997
4840	F23F1.8	WBGene00004504	treatment	0.609398	0.215099	-0.02003	0.999997
4841	B0361.7	WBGene00015161	treatment	0.20224	0.694133	0.05596	0.999997
4842	Y49E10.14	WBGene00004027	treatment	0.86073	0.065133	0.03079	0.999997
4843	F38A5.1	WBGene00018160	treatment	0.756968	0.120922	-0.01149	0.999997
4844	T23D8.8	WBGene00000476	treatment	0.255649	0.592355	0.03582	0.999997
4845	Y57G11C.12	WBGene00013308	treatment	0.445895	0.350767	-0.02552	0.999997
4846	Y69A2AL.2	WBGene00044468	treatment	0.261057	0.583265	-0.0543	0.999997
4847	C02F5.2	WBGene00015345	treatment	0.885533	0.0527953	0.01273	0.999997
4848	F54C9.9	WBGene00010044	treatment	0.823956	0.0840959	0.00792	0.999997
4849	C02D4.1	WBGene00007262	treatment	0.560532	0.2514	-0.07194	0.999997
4850			treatment	0.975379	0.0108268	-0.00301	0.999997
4851			treatment	0.740876	0.130254	0.05973	0.999997
4852	C49A1.4	WBGene00001377	treatment	0.715529	0.145373	0.03013	0.999997
4853	B0035.11	WBGene00007110	treatment	0.545665	0.263074	0.02873	0.999997
4854	F38A3.2	WBGene00004300	treatment	0.829709	0.0810743	-0.01235	0.999997
4855	F57G9.6	WBGene00044041	treatment	0.69401	0.158634	0.04241	0.999997
4856			treatment	0.143634	0.842743	0.03601	0.999997
4857	T05D4.1	WBGene00011474	treatment	0.995918	0.00177648	0.00027	0.999997
4858	Y75D11A.3	WBGene00022292	treatment	0.847725	0.0717452	0.03064	0.999997
4859	C48A7.1	WBGene00001187	treatment	0.841794	0.0747942	-0.00789	0.999997
4860	F59F5.3	WBGene00010342	treatment	0.700822	0.154392	-0.0194	0.999997
4861			treatment	0.875435	0.0577762	-0.00548	0.999997
4862	F41C3.1	WBGene00018267	treatment	0.549298	0.260192	-0.04374	0.999997
4863	F57A8.2	WBGene00010178	treatment	0.959192	0.0180945	-0.00194	0.999997
4864			treatment	0.608126	0.216006	-0.01496	0.999997
4865			treatment	0.981156	0.00826189	0.00102	0.999997
4866	Y44E3A.4	WBGene00021549	treatment	0.871294	0.0598353	-0.00421	0.999997
4867	F25B5.6	WBGene00017777	treatment	0.64751	0.188754	-0.01768	0.999997
4868			treatment	0.0994866	1.00224	-0.03352	0.999997
4869	ZK121.1	WBGene00022663	treatment	0.550219	0.259464	-0.01901	0.999997
4870	Y60A3A.9	WBGene00013360	treatment	0.724148	0.140172	0.01563	0.999997
4871			treatment	0.988184	0.00516227	-0.00071	0.999997
4872			treatment	0.15689	0.804405	0.13572	0.999997
4873	T12E12.1	WBGene00020462	treatment	0.85278	0.0691627	0.01293	0.999997
4874	T04B2.8	WBGene00044018	treatment	0.854471	0.0683025	-0.01432	0.999997
4875	F13H8.1	WBGene00017434	treatment	0.756287	0.121313	-0.0236	0.999997
4876	K04F10.2	WBGene00019395	treatment	0.379283	0.421036	-0.03645	0.999997
4877	F26D11.6	WBGene00017823	treatment	0.977705	0.00979223	-0.0016	0.999997
4878	M03A1.6	WBGene00019747	treatment	0.848701	0.0712452	-0.00708	0.999997
4879	F45H11.4	WBGene00003233	treatment	0.823531	0.0843201	-0.00521	0.999997
4880	C34E10.4	WBGene00006946	treatment	0.996462	0.0015392	0.00023	0.999997
4881	C30G4.4	WBGene00016269	treatment	0.879988	0.055523	-0.007	0.999997
4882	F40F4.4	WBGene00002255	treatment	0.638833	0.194613	-0.02927	0.999997
4883	W06H12.1	WBGene00012317	treatment	0.959598	0.0179109	0.00334	0.999997
4884	F46B3.20	WBGene00077434	treatment	0.776886	0.109643	0.00852	0.999997
4885	F01D4.2	WBGene00008486	treatment	0.954478	0.0202342	0.00398	0.999997
4886	ZK938.11	WBGene00270290	treatment	0.199433	0.700202	0.03293	0.999997
4887	F17C11.16	WBGene00050890	treatment	0.768572	0.114315	0.00769	0.999997
4888	Y87G2A.8	WBGene00013597	treatment	0.779988	0.107912	-0.00753	0.999997
4889	T20F7.1	WBGene00020630	treatment	0.955269	0.0198743	0.00393	0.999997
4890	K07E3.2	WBGene00019491	treatment	0.690234	0.161003	-0.01759	0.999997
4891			treatment	0.595521	0.225103	-0.07251	0.999997
4892			treatment	0.745833	0.127359	0.03929	0.999997
4893	F20C5.1	WBGene00004051	treatment	0.734543	0.133983	0.02318	0.999997
4894			treatment	0.661873	0.179225	-0.04138	0.999997
4895	C52B9.1	WBGene00000510	treatment	0.717729	0.14404	-0.03074	0.999997
4896	C46F11.3	WBGene00008118	treatment	0.700833	0.154386	0.0341	0.999997
4897			treatment	0.887196	0.0519806	0.01448	0.999997
4898	ZC13.1	WBGene00022502	treatment	0.929003	0.031983	-0.00459	0.999997
4899	F56A8.7	WBGene00006798	treatment	0.706801	0.150703	-0.01693	0.999997
4900	T01B7.3	WBGene00004279	treatment	0.965954	0.0150436	-0.00202	0.999997
4901	R03E9.1	WBGene00003163	treatment	0.709574	0.149002	-0.02715	0.999997
4902	F36D1.10	WBGene00044246	treatment	0.951138	0.0217564	0.00214	0.999997
4903	Y105C5B.11	WBGene00013651	treatment	0.493686	0.306549	-0.06891	0.999997
4904	T01B6.1	WBGene00020134	treatment	0.523189	0.281342	-0.02624	0.999997
4905	C48E7.11	WBGene00016754	treatment	0.578454	0.237731	-0.02395	0.999997
4906	C47F8.7	WBGene00008163	treatment	0.765008	0.116334	-0.01033	0.999997
4907	C28H8.3	WBGene00016194	treatment	0.127574	0.894239	-0.0625	0.999997
4908	R05D11.3	WBGene00004305	treatment	0.507114	0.294894	-0.02282	0.999997
4909	T17A3.7	WBGene00020544	treatment	0.842876	0.0742365	0.02511	0.999997
4910	T14B4.4	WBGene00006636	treatment	0.580119	0.236483	-0.042	0.999997
4911	F35E2.10	WBGene00044270	treatment	0.896159	0.0476148	-0.00935	0.999997
4912	T16A1.1	WBGene00020532	treatment	0.285357	0.544612	0.02355	0.999997
4913	Y41C4A.4	WBGene00000793	treatment	0.70286	0.153131	0.01886	0.999997
4914			treatment	0.820968	0.0856739	0.04003	0.999997
4915	F38B2.3	WBGene00009530	treatment	0.0619384	1.20804	0.04765	0.999997
4916			treatment	0.811877	0.0905095	-0.00857	0.999997
4917	T04A6.2	WBGene00020201	treatment	0.245802	0.609414	0.04604	0.999997
4918	Y68A4B.1	WBGene00013470	treatment	0.641689	0.192675	-0.02234	0.999997
4919	F31D4.3	WBGene00001431	treatment	0.861618	0.0646852	0.00724	0.999997
4920	K11E4.4	WBGene00010776	treatment	0.573101	0.241769	-0.02588	0.999997
4921			treatment	0.492866	0.307271	0.02842	0.999997
4922	C38D4.9	WBGene00008008	treatment	0.812115	0.0903823	-0.00844	0.999997
4923	K11H3.2	WBGene00010779	treatment	0.479305	0.319388	-0.04417	0.999997
4924	F44E5.15	WBGene00206377	treatment	0.81613	0.0882409	0.00837	0.999997
4925	C25B8.3	WBGene00000786	treatment	0.945886	0.0241614	-0.00394	0.999997
4926	C14A11.1	WBGene00006632	treatment	0.46432	0.333182	-0.05386	0.999997
4927	C07G2.2	WBGene00000223	treatment	0.257552	0.589134	-0.06275	0.999997
4928	K08B12.2	WBGene00019521	treatment	0.201364	0.696018	0.06158	0.999997
4929	W02D3.11	WBGene00020936	treatment	0.29488	0.530355	-0.03225	0.999997
4930	R11E3.8	WBGene00001058	treatment	0.62646	0.203106	0.01625	0.999997
4931	F02A9.4	WBGene00008514	treatment	0.930601	0.0312365	0.00285	0.999997
4932			treatment	0.626306	0.203213	-0.09439	0.999997
4933	R04A9.5	WBGene00019864	treatment	0.877046	0.0569777	-0.0065	0.999997
4934	Y67D2.5	WBGene00022055	treatment	0.466912	0.330765	0.03622	0.999997
4935	C23H5.3	WBGene00016025	treatment	0.546331	0.262544	0.04029	0.999997
4936	F46C3.3	WBGene00002037	treatment	0.471536	0.326485	-0.03874	0.999997
4937	B0024.10	WBGene00007100	treatment	0.568887	0.244974	0.04133	0.999997
4938			treatment	0.65829	0.181583	-0.05336	0.999997
4939	C15C8.8	WBGene00045460	treatment	0.768387	0.11442	-0.01072	0.999997
4940	F38A6.1	WBGene00004013	treatment	0.744621	0.128065	-0.0064	0.999997
4941	C36F7.2	WBGene00007985	treatment	0.766009	0.115766	0.03768	0.999997
4942	D2024.2	WBGene00017051	treatment	0.808887	0.0921122	0.01369	0.999997
4943	F46F5.7	WBGene00018498	treatment	0.990744	0.0040385	0.00129	0.999997
4944	T23B12.1	WBGene00020716	treatment	0.999966	1.4636e-05	0	0.999997
4945	K10C2.6	WBGene00019621	treatment	0.707718	0.15014	0.01009	0.999997
4946			treatment	0.205589	0.687	0.03736	0.999997
4947	F21A9.2	WBGene00017651	treatment	0.165621	0.780884	-0.07145	0.999997
4948	F20B4.6	WBGene00017625	treatment	0.386279	0.413098	-0.02968	0.999997
4949			treatment	0.997557	0.00106244	0.00045	0.999997
4950	F08F1.4	WBGene00017258	treatment	0.620478	0.207274	0.07192	0.999997
4951	Y69H2.1	WBGene00013479	treatment	0.148954	0.826948	-0.07396	0.999997
4952	F55A4.7	WBGene00018859	treatment	0.175411	0.755944	-0.06412	0.999997
4953	C16B8.3	WBGene00015823	treatment	0.889716	0.0507485	-0.01231	0.999997
4954	R04B3.1	WBGene00019866	treatment	0.677855	0.168863	-0.02751	0.999997
4955	C04E6.3	WBGene00015420	treatment	0.213948	0.669692	0.08224	0.999997
4956	K02F2.2	WBGene00019322	treatment	0.826453	0.0827819	0.01264	0.999997
4957	Y105C5B.13	WBGene00004816	treatment	0.872604	0.0591828	0.0427	0.999997
4958	Y48G1C.8	WBGene00021681	treatment	0.746416	0.127019	0.02552	0.999997
4959			treatment	0.650289	0.186894	-0.09368	0.999997
4960	Y60A3A.1	WBGene00006786	treatment	0.898123	0.0466639	0.00801	0.999997
4961	F40G9.10	WBGene00018246	treatment	0.803177	0.095189	-0.00757	0.999997
4962	H40L08.2	WBGene00014793	treatment	0.713278	0.146741	-0.03281	0.999997
4963			treatment	0.518559	0.285202	-0.04707	0.999997
4964	T22B2.4	WBGene00006321	treatment	0.113136	0.946399	0.07011	0.999997
4965	T07D3.9	WBGene00020311	treatment	0.874391	0.0582945	-0.00842	0.999997
4966	F46B6.7	WBGene00009772	treatment	0.428025	0.368531	-0.02755	0.999997
4967	K09D9.11	WBGene00019568	treatment	0.773889	0.111321	-0.02403	0.999997
4968	F10G7.7	WBGene00017371	treatment	0.798774	0.0975759	-0.01279	0.999997
4969	M116.5	WBGene00019792	treatment	0.841671	0.0748575	0.01491	0.999997
4970	ZC581.1	WBGene00022631	treatment	0.844126	0.0735926	-0.01022	0.999997
4971	F22A3.6	WBGene00017691	treatment	0.836674	0.0774439	0.01188	0.999997
4972	F09F7.4	WBGene00017301	treatment	0.206277	0.685548	-0.05027	0.999997
4973	Y54F10BM.7	WBGene00021862	treatment	0.717238	0.144337	0.02907	0.999997
4974	F56C9.10	WBGene00018953	treatment	0.458082	0.339057	-0.01822	0.999997
4975	Y71F9B.8	WBGene00022129	treatment	0.82459	0.083762	0.0122	0.999997
4976			treatment	0.940883	0.0264643	-0.00707	0.999997
4977	F56B3.4	WBGene00004824	treatment	0.705786	0.151327	0.02229	0.999997
4978			treatment	0.380007	0.420209	0.04157	0.999997
4979	F28H1.4	WBGene00017909	treatment	0.708597	0.149601	-0.02273	0.999997
4980	F44G4.8	WBGene00009717	treatment	0.992006	0.00348572	-0.00076	0.999997
4981	Y55F3C.3	WBGene00021948	treatment	0.511354	0.291278	-0.06074	0.999997
4982	R12C12.1	WBGene00020022	treatment	0.690255	0.160991	0.01901	0.999997
4983	C55A6.7	WBGene00008336	treatment	0.738887	0.131422	-0.0181	0.999997
4984	T05B4.2	WBGene00003647	treatment	0.921066	0.0357091	-0.00961	0.999997
4985	Y71F9AM.6	WBGene00022122	treatment	0.205785	0.686586	0.07426	0.999997
4986	F14F11.1	WBGene00008819	treatment	0.68938	0.161541	0.01448	0.999997
4987	Y7A9C.3	WBGene00012419	treatment	0.0764874	1.11641	0.06794	0.999997
4988	C54E10.5	WBGene00008309	treatment	0.198508	0.702223	-0.05058	0.999997
4989	R10H1.5	WBGene00003542	treatment	0.561869	0.250365	-0.06005	0.999997
4990	Y77E11A.13	WBGene00003806	treatment	0.750179	0.124835	-0.01228	0.999997
4991	C08B11.5	WBGene00004723	treatment	0.965667	0.0151727	0.00179	0.999997
4992	C05G5.1	WBGene00007347	treatment	0.794337	0.099995	-0.01218	0.999997
4993	ZK896.3	WBGene00014134	treatment	0.548357	0.260936	-0.05144	0.999997
4994	F15H10.5	WBGene00008872	treatment	0.987642	0.0054004	0.00132	0.999997
4995			treatment	0.116205	0.934776	0.02576	0.999997
4996			treatment	0.742001	0.129596	-0.00982	0.999997
4997	F38B2.1	WBGene00002050	treatment	0.915721	0.0382366	-0.00473	0.999997
4998			treatment	0.689881	0.161226	0.02293	0.999997
4999	T10B5.3	WBGene00020389	treatment	0.363431	0.439578	0.03299	0.999997
5000			treatment	0.954398	0.0202703	-0.0204	0.999997
5001			treatment	0.695531	0.157684	-0.03467	0.999997
5002			treatment	0.749331	0.125326	-0.00821	0.999997
5003	Y53C10A.12	WBGene00002004	treatment	0.699139	0.155437	0.02811	0.999997
5004	T25G3.3	WBGene00012030	treatment	0.932989	0.0301235	-0.00327	0.999997
5005	T27E7.2	WBGene00005286	treatment	0.750176	0.124837	-0.0171	0.999997
5006	C50F4.13	WBGene00001909	treatment	0.709689	0.148932	-0.03038	0.999997
5007	F22D6.8	WBGene00043279	treatment	0.355286	0.449422	-0.04783	0.999997
5008	Y32H12A.1	WBGene00021310	treatment	0.767429	0.114962	0.00617	0.999997
5009	T10F2.2	WBGene00020422	treatment	0.562759	0.249677	0.02164	0.999997
5010	C06C6.6	WBGene00007380	treatment	0.286837	0.542365	0.09747	0.999997
5011			treatment	0.839268	0.0760991	-0.03617	0.999997
5012	T03F1.8	WBGene00020190	treatment	0.688763	0.16193	-0.01142	0.999997
5013	D2085.6	WBGene00008431	treatment	0.955511	0.0197644	0.00325	0.999997
5014			treatment	0.672468	0.172328	0.01412	0.999997
5015	W01B6.6	WBGene00012173	treatment	0.717907	0.143932	-0.06084	0.999997
5016	Y43C5A.5	WBGene00006568	treatment	0.908912	0.0414782	0.00573	0.999997
5017	F52A8.2	WBGene00001680	treatment	0.519948	0.28404	-0.04073	0.999997
5018	Y63D3A.8	WBGene00013407	treatment	0.601197	0.220983	0.03079	0.999997
5019			treatment	0.684148	0.16485	-0.01125	0.999997
5020	Y111B2A.25	WBGene00014613	treatment	0.802538	0.0955345	-0.0073	0.999997
5021	C25E10.4	WBGene00016094	treatment	0.664105	0.177763	-0.03261	0.999997
5022	Y92H12BR.3	WBGene00022369	treatment	0.249089	0.603645	0.08259	0.999997
5023	B0207.5	WBGene00015028	treatment	0.207001	0.684028	0.0536	0.999997
5024	W01A8.4	WBGene00012166	treatment	0.624655	0.20436	-0.02306	0.999997
5025	C09G12.11	WBGene00023463	treatment	0.641289	0.192946	0.03001	0.999997
5026	F08E10.4	WBGene00005329	treatment	0.578948	0.23736	-0.01222	0.999997
5027	F56A6.5	WBGene00044427	treatment	0.279391	0.553788	0.02345	0.999997
5028	F22F7.6	WBGene00017723	treatment	0.636402	0.196269	0.02554	0.999997
5029	T23H4.2	WBGene00003659	treatment	0.511228	0.291385	-0.02882	0.999997
5030	Y116A8B.4	WBGene00013781	treatment	0.669158	0.174472	-0.02014	0.999997
5031	Y62E10A.12	WBGene00003077	treatment	0.68704	0.163018	-0.01331	0.999997
5032	D2013.5	WBGene00001134	treatment	0.357513	0.446709	0.06029	0.999997
5033	Y65B4BR.5	WBGene00022042	treatment	0.856693	0.0671749	-0.00634	0.999997
5034	Y74C9A.1	WBGene00022275	treatment	0.407631	0.389733	-0.0209	0.999997
5035			treatment	0.814406	0.089159	0.00764	0.999997
5036	K08E5.1	WBGene00014801	treatment	0.617524	0.209346	0.05577	0.999997
5037	Y42H9AR.4	WBGene00021539	treatment	0.636796	0.196	0.00777	0.999997
5038	Y38H6C.22	WBGene00000015	treatment	0.841643	0.074872	-0.01025	0.999997
5039	ZC504.5	WBGene00001804	treatment	0.818049	0.0872206	-0.00783	0.999997
5040			treatment	0.905021	0.0433413	-0.02555	0.999997
5041	C03G6.20	WBGene00005403	treatment	0.704172	0.152321	0.01166	0.999997
5042	F59F3.1	WBGene00006896	treatment	0.734254	0.134153	-0.01195	0.999997
5043	Y79H2A.3	WBGene00013580	treatment	0.605844	0.217639	0.03729	0.999997
5044	F44E7.5	WBGene00018427	treatment	0.853889	0.0685984	-0.01965	0.999997
5045			treatment	0.935616	0.0289024	0.00417	0.999997
5046	Y102A5B.1	WBGene00013607	treatment	0.619184	0.20818	0.04669	0.999997
5047			treatment	0.619131	0.208218	-0.01757	0.999997
5048	W02D9.6	WBGene00012212	treatment	0.64434	0.190885	0.10868	0.999997
5049	C04F5.3	WBGene00006782	treatment	0.257788	0.588737	-0.06474	0.999997
5050	Y73B6BL.21	WBGene00022242	treatment	0.525784	0.279192	-0.04255	0.999997
5051			treatment	0.940983	0.0264183	-0.00634	0.999997
5052	F59A3.9	WBGene00019082	treatment	0.893167	0.0490675	0.01811	0.999997
5053	C28H8.4	WBGene00016195	treatment	0.6334	0.198322	-0.01725	0.999997
5054			treatment	0.312443	0.505229	0.0741	0.999997
5055	F46F5.12	WBGene00018503	treatment	0.97804	0.00964318	-0.00145	0.999997
5056	ZK1321.2	WBGene00014261	treatment	0.980285	0.00864762	-0.00173	0.999997
5057	Y54E10A.5	WBGene00021827	treatment	0.441893	0.354683	-0.03307	0.999997
5058	C30G4.4	WBGene00016269	treatment	0.863262	0.0638573	-0.00811	0.999997
5059	F36D1.6	WBGene00009465	treatment	0.57451	0.240702	-0.04306	0.999997
5060	T04C4.1	WBGene00020208	treatment	0.792106	0.101217	0.02692	0.999997
5061	Y49C4A.2	WBGene00021707	treatment	0.847372	0.071926	-0.00551	0.999997
5062	C16A3.3	WBGene00002850	treatment	0.677907	0.16883	-0.01125	0.999997
5063	C50F7.1	WBGene00016842	treatment	0.801197	0.0962606	-0.00681	0.999997
5064	C02B8.6	WBGene00015324	treatment	0.84198	0.0746983	0.00821	0.999997
5065	W04D2.5	WBGene00012244	treatment	0.468379	0.329402	-0.02268	0.999997
5066	C06E1.4	WBGene00001612	treatment	0.3467	0.460046	-0.05265	0.999997
5067	E02H1.2	WBGene00008456	treatment	0.871809	0.0595786	-0.01074	0.999997
5068	Y47D3B.1	WBGene00012939	treatment	0.74868	0.125704	-0.04272	0.999997
5069	K01D12.8	WBGene00010467	treatment	0.531871	0.274193	-0.11762	0.999997
5070	C34E10.6	WBGene00000229	treatment	0.669784	0.174065	-0.01377	0.999997
5071	C43H6.7	WBGene00016620	treatment	0.298075	0.525674	-0.05717	0.999997
5072	Y39D8C.1	WBGene00000022	treatment	0.955412	0.0198094	-0.00212	0.999997
5073	F07A5.7	WBGene00006754	treatment	0.904649	0.0435201	-0.00604	0.999997
5074	Y57A10B.4	WBGene00013276	treatment	0.474549	0.323719	-0.01532	0.999997
5075	C18C4.9	WBGene00015969	treatment	0.614223	0.211674	-0.03036	0.999997
5076	C04E6.8	WBGene00015424	treatment	0.498555	0.302287	-0.05696	0.999997
5077	F23C8.11	WBGene00017739	treatment	0.682472	0.165915	-0.02654	0.999997
5078			treatment	0.442846	0.353748	0.031	0.999997
5079			treatment	0.0571514	1.24297	0.06982	0.999997
5080			treatment	0.173192	0.761472	0.05333	0.999997
5081	R04B5.11	WBGene00011008	treatment	0.521289	0.282921	-0.06659	0.999997
5082	F18C5.10	WBGene00017563	treatment	0.160649	0.794123	0.08342	0.999997
5083			treatment	0.488214	0.31139	-0.05024	0.999997
5084	W03A3.2	WBGene00020964	treatment	0.221083	0.655444	0.06491	0.999997
5085	Y17G9B.7	WBGene00021204	treatment	0.951467	0.0216064	-0.00304	0.999997
5086	C35D6.4	WBGene00007961	treatment	0.912643	0.0396991	0.00315	0.999997
5087	F47B7.1	WBGene00018532	treatment	0.0951267	1.0217	-0.08928	0.999997
5088	R09B3.2	WBGene00011155	treatment	0.985364	0.00640316	-0.00117	0.999997
5089	F08C6.3	WBGene00007059	treatment	0.819489	0.0864567	-0.00777	0.999997
5090	C17F4.5	WBGene00015912	treatment	0.938266	0.0276742	0.01553	0.999997
5091	C25F9.5	WBGene00007725	treatment	0.967254	0.0144593	0.0047	0.999997
5092	ZK287.1	WBGene00013962	treatment	0.313845	0.503285	-0.07841	0.999997
5093			treatment	0.648886	0.187832	0.02667	0.999997
5094	W07B8.1	WBGene00021070	treatment	0.565212	0.247788	-0.0461	0.999997
5095	F44E2.11	WBGene00004041	treatment	0.587474	0.231011	0.0571	0.999997
5096	F38B7.8	WBGene00005978	treatment	0.451427	0.345412	-0.01378	0.999997
5097			treatment	0.711919	0.147569	0.02471	0.999997
5098	C33D12.2	WBGene00016343	treatment	0.551583	0.258389	0.02518	0.999997
5099	K02D10.1	WBGene00019301	treatment	0.97107	0.0127494	-0.00142	0.999997
5100	F47H4.3	WBGene00014764	treatment	0.36478	0.437969	-0.03221	0.999997
5101	E02C12.10	WBGene00017095	treatment	0.62848	0.201709	0.05355	0.999997
5102	T07C4.9	WBGene00003589	treatment	0.894477	0.0484308	0.00754	0.999997
5103			treatment	0.194084	0.712011	-0.05153	0.999997
5104	R06F6.11	WBGene00011072	treatment	0.836882	0.0773359	-0.01905	0.999997
5105			treatment	0.58936	0.229619	0.06787	0.999997
5106			treatment	0.945736	0.0242302	-0.00607	0.999997
5107	C27F2.6	WBGene00016168	treatment	0.171973	0.764541	-0.05472	0.999997
5108	ZC504.2	WBGene00000047	treatment	0.75382	0.122732	-0.02787	0.999997
5109	F07C6.4	WBGene00008555	treatment	0.0710194	1.14862	0.04378	0.999997
5110	C49D10.4	WBGene00016773	treatment	0.943089	0.0254472	-0.00501	0.999997
5111			treatment	0.847012	0.0721104	-0.03553	0.999997
5112	F08B6.4	WBGene00006819	treatment	0.173612	0.76042	0.04654	0.999997
5113	C12D8.10	WBGene00000102	treatment	0.760104	0.119127	-0.01014	0.999997
5114	T20F5.7	WBGene00020629	treatment	0.54869	0.260673	0.0417	0.999997
5115	T20B5.3	WBGene00020596	treatment	0.699899	0.154965	-0.02131	0.999997
5116			treatment	0.65252	0.185406	0.03521	0.999997
5117	Y17G7B.22	WBGene00012473	treatment	0.657644	0.182009	-0.01881	0.999997
5118	K04D7.3	WBGene00001794	treatment	0.671846	0.172731	-0.01495	0.999997
5119	W02F12.4	WBGene00020949	treatment	0.893713	0.048802	0.01193	0.999997
5120	B0198.2	WBGene00007115	treatment	0.353299	0.451857	-0.02997	0.999997
5121	T09F3.2	WBGene00011662	treatment	0.226666	0.644613	0.03856	0.999997
5122	F23F12.6	WBGene00004503	treatment	0.628518	0.201682	-0.02102	0.999997
5123	F26E4.6	WBGene00009161	treatment	0.399994	0.397947	-0.03157	0.999997
5124			treatment	0.501097	0.300078	-0.03134	0.999997
5125	T03G11.1	WBGene00004145	treatment	0.859235	0.065888	0.00734	0.999997
5126	F15H10.8	WBGene00008875	treatment	0.468766	0.329044	0.02343	0.999997
5127	F17B5.6	WBGene00044058	treatment	0.689968	0.161171	-0.04397	0.999997
5128	C06A8.5	WBGene00015515	treatment	0.714958	0.145719	-0.01598	0.999997
5129			treatment	0.491492	0.308483	0.03298	0.999997
5130	Y10G11A.1	WBGene00012423	treatment	0.314228	0.502756	0.05465	0.999997
5131	F29G9.3	WBGene00000159	treatment	0.130684	0.883777	-0.06468	0.999997
5132	Y71G12B.23	WBGene00022158	treatment	0.865953	0.0625056	-0.01211	0.999997
5133	Y102A11A.8	WBGene00022418	treatment	0.764426	0.116664	0.0074	0.999997
5134	C54G6.1	WBGene00016930	treatment	0.45681	0.340264	0.03709	0.999997
5135	T05B9.1	WBGene00011464	treatment	0.964021	0.0159135	0.00539	0.999997
5136	F36H1.6	WBGene00000109	treatment	0.631975	0.1993	-0.01673	0.999997
5137	Y110A7A.10	WBGene00000001	treatment	0.936513	0.0284864	0.00595	0.999997
5138			treatment	0.95723	0.0189835	-0.00273	0.999997
5139	F21D5.1	WBGene00009006	treatment	0.383371	0.416381	0.03194	0.999997
5140	Y43F8B.2	WBGene00012813	treatment	0.966039	0.0150052	-0.00413	0.999997
5141			treatment	0.688233	0.162264	0.01873	0.999997
5142	E03A3.6	WBGene00006811	treatment	0.208866	0.680133	0.03639	0.999997
5143	ZK816.4	WBGene00022827	treatment	0.300218	0.522563	0.06325	0.999997
5144	C44C10.11	WBGene00043985	treatment	0.866467	0.0622479	0.00656	0.999997
5145	C30A5.3	WBGene00016238	treatment	0.907716	0.04205	-0.00809	0.999997
5146	T28D9.2	WBGene00004702	treatment	0.955023	0.0199863	-0.00307	0.999997
5147			treatment	0.819557	0.0864209	0.03001	0.999997
5148			treatment	0.888149	0.0515141	-0.00993	0.999997
5149	Y40H7A.1	WBGene00006138	treatment	0.808418	0.0923641	-0.00608	0.999997
5150	T06E6.6	WBGene00005463	treatment	0.389612	0.409368	0.0189	0.999997
5151	W02D7.1	WBGene00023354	treatment	0.206765	0.684523	0.06728	0.999997
5152	Y56A3A.29	WBGene00013241	treatment	0.781852	0.106876	-0.01429	0.999997
5153			treatment	0.117081	0.931513	0.07575	0.999997
5154	ZK909.2	WBGene00002189	treatment	0.595778	0.224916	-0.03001	0.999997
5155	T28D9.2	WBGene00004702	treatment	0.870627	0.0601677	0.00919	0.999997
5156			treatment	0.536979	0.270043	-0.03544	0.999997
5157	R11F4.1	WBGene00020007	treatment	0.689094	0.161722	-0.06627	0.999997
5158	K03B8.1	WBGene00003535	treatment	0.0724427	1.14001	0.0297	0.999997
5159	C05E7.1	WBGene00007343	treatment	0.62763	0.202296	-0.07533	0.999997
5160	C17G10.6	WBGene00015918	treatment	0.381739	0.418234	0.02604	0.999997
5161	F49E11.1	WBGene00003150	treatment	0.879149	0.0559373	0.00798	0.999997
5162	F20D12.3	WBGene00000242	treatment	0.461916	0.335437	-0.03282	0.999997
5163	Y116A8C.16	WBGene00004403	treatment	0.841075	0.0751655	0.01436	0.999997
5164			treatment	0.77103	0.112929	-0.00485	0.999997
5165	Y71F9AM.6	WBGene00022122	treatment	0.834928	0.078351	0.0116	0.999997
5166	F09C6.13	WBGene00044183	treatment	0.767254	0.115061	0.01386	0.999997
5167	K09F5.6	WBGene00044698	treatment	0.452387	0.34449	-0.05612	0.999997
5168	W01B6.4	WBGene00012171	treatment	0.554877	0.255803	-0.0748	0.999997
5169	B0478.1	WBGene00002178	treatment	0.737074	0.132489	-0.02341	0.999997
5170	F49H6.9	WBGene00009910	treatment	0.850305	0.0704254	0.00962	0.999997
5171	Y38E10A.4	WBGene00012582	treatment	0.145722	0.836473	-0.0589	0.999997
5172	F16B3.3	WBGene00044774	treatment	0.876782	0.0571082	-0.00472	0.999997
5173			treatment	0.779303	0.108293	0.03587	0.999997
5174	T16A1.10	WBGene00269431	treatment	0.671543	0.172926	0.01925	0.999997
5175	W02D7.7	WBGene00004766	treatment	0.689741	0.161314	-0.01991	0.999997
5176			treatment	0.336195	0.473409	-0.05324	0.999997
5177	C30H6.6	WBGene00001811	treatment	0.504697	0.29697	-0.01721	0.999997
5178	F13B10.1	WBGene00006575	treatment	0.872742	0.0591143	0.01321	0.999997
5179	B0218.3	WBGene00004055	treatment	0.694447	0.158361	-0.01857	0.999997
5180	R07B5.1	WBGene00014817	treatment	0.624269	0.204628	0.00858	0.999997
5181	T24H7.3	WBGene00020782	treatment	0.425601	0.370997	-0.03275	0.999997
5182	T10H9.1	WBGene00020424	treatment	0.826294	0.0828653	-0.00756	0.999997
5183	B0491.2	WBGene00005016	treatment	0.605656	0.217774	-0.12804	0.999997
5184			treatment	0.453117	0.34379	0.05728	0.999997
5185	F19G12.4	WBGene00017612	treatment	0.758606	0.119984	-0.00654	0.999997
5186	T11F9.3	WBGene00003539	treatment	0.927161	0.0328446	0.02422	0.999997
5187	T09F5.12	WBGene00014836	treatment	0.901829	0.0448758	0.01538	0.999997
5188	Y111B2A.18	WBGene00004700	treatment	0.239436	0.62081	0.05946	0.999997
5189	T14B4.7	WBGene00001072	treatment	0.842978	0.0741836	-0.02561	0.999997
5190	F52D2.7	WBGene00018689	treatment	0.706666	0.150786	0.02331	0.999997
5191	T03F6.3	WBGene00011399	treatment	0.652611	0.185346	-0.01459	0.999997
5192	R08C7.6	WBGene00019950	treatment	0.848584	0.0713053	-0.02572	0.999997
5193			treatment	0.560483	0.251438	0.03522	0.999997
5194	C46F11.6	WBGene00008121	treatment	0.532829	0.273412	0.03096	0.999997
5195	C25B8.3	WBGene00000786	treatment	0.622871	0.205602	0.03096	0.999997
5196	B0218.6	WBGene00015050	treatment	0.632127	0.199196	-0.03872	0.999997
5197	T16A1.1	WBGene00020532	treatment	0.183959	0.735279	0.06157	0.999997
5198	B0238.11	WBGene00015075	treatment	0.686527	0.163343	0.01924	0.999997
5199	T20F10.5	WBGene00011866	treatment	0.162951	0.787942	-0.0638	0.999997
5200	F44G3.2	WBGene00009706	treatment	0.908135	0.0418497	0.0051	0.999997
5201	F48G7.12	WBGene00018623	treatment	0.702507	0.153349	-0.03413	0.999997
5202	C27H5.6	WBGene00016175	treatment	0.725815	0.139174	0.00986	0.999997
5203			treatment	0.581199	0.235675	-0.09476	0.999997
5204	Y38C1AA.3	WBGene00021395	treatment	0.579233	0.237147	-0.01344	0.999997
5205	R05D8.12	WBGene00005918	treatment	0.848114	0.0715459	0.00792	0.999997
5206	D2063.3	WBGene00017062	treatment	0.442013	0.354565	-0.02147	0.999997
5207	T20B12.9	WBGene00020605	treatment	0.716676	0.144677	-0.01403	0.999997
5208	F36A2.3	WBGene00009453	treatment	0.796658	0.0987279	-0.02527	0.999997
5209			treatment	0.188063	0.725698	0.03498	0.999997
5210	R07B5.2	WBGene00014818	treatment	0.768227	0.11451	-0.00853	0.999997
5211	Y41E3.20	WBGene00045000	treatment	0.494965	0.305425	0.03185	0.999997
5212	F36D3.14	WBGene00044189	treatment	0.846393	0.0724279	-0.00496	0.999997
5213	Y65B4BL.5	WBGene00022037	treatment	0.892634	0.0493266	0.01043	0.999997
5214	C17G10.2	WBGene00015916	treatment	0.565903	0.247258	0.03217	0.999997
5215	Y111B2A.4	WBGene00013730	treatment	0.843351	0.0739916	-0.00713	0.999997
5216	Y57A10C.6	WBGene00013284	treatment	0.543456	0.264836	-0.03786	0.999997
5217	T07C12.8	WBGene00011572	treatment	0.288169	0.540353	-0.10008	0.999997
5218			treatment	0.596433	0.224439	0.04948	0.999997
5219	F14H12.2	WBGene00017470	treatment	0.503738	0.297795	0.01163	0.999997
5220	R07B1.2	WBGene00002270	treatment	0.630934	0.200016	-0.03798	0.999997
5221	Y32F6B.3	WBGene00012532	treatment	0.469732	0.32815	-0.0463	0.999997
5222	F38B7.2	WBGene00009533	treatment	0.408789	0.388501	-0.06134	0.999997
5223	T11F9.5	WBGene00003540	treatment	0.628804	0.201485	-0.02761	0.999997
5224	F32A7.5	WBGene00009306	treatment	0.780134	0.107831	-0.02109	0.999997
5225	C05E4.7	WBGene00015489	treatment	0.385958	0.41346	0.04787	0.999997
5226			treatment	0.747042	0.126655	-0.06075	0.999997
5227	F02D10.3	WBGene00008524	treatment	0.928752	0.0321001	-0.00269	0.999997
5228	F56D6.4	WBGene00018972	treatment	0.704596	0.15206	-0.0211	0.999997
5229			treatment	0.207911	0.682123	0.03689	0.999997
5230	Y51H4A.17	WBGene00013111	treatment	0.0981156	1.00826	0.0463	0.999997
5231	K02D7.2	WBGene00019299	treatment	0.362112	0.441157	-0.05425	0.999997
5232	F53B3.3	WBGene00018742	treatment	0.481235	0.317643	-0.05867	0.999997
5233			treatment	0.812903	0.0899615	0.01355	0.999997
5234	Y7A5A.3	WBGene00012409	treatment	0.598918	0.222633	0.01137	0.999997
5235			treatment	0.316793	0.499224	0.01864	0.999997
5236	R11D1.11	WBGene00000984	treatment	0.711069	0.148088	-0.02149	0.999997
5237			treatment	0.911423	0.0402798	-0.00311	0.999997
5238	T12A7.2	WBGene00011723	treatment	0.980138	0.00871263	0.00136	0.999997
5239	Y73B6A.4	WBGene00004885	treatment	0.779767	0.108035	0.02306	0.999997
5240	H34C03.2	WBGene00019259	treatment	0.417569	0.379272	-0.05869	0.999997
5241	Y56A3A.14	WBGene00013233	treatment	0.865272	0.0628476	0.01774	0.999997
5242	C08B11.5	WBGene00004723	treatment	0.991694	0.00362211	-0.00066	0.999997
5243	T27B7.1	WBGene00003649	treatment	0.591776	0.227843	0.04377	0.999997
5244	F38B7.9	WBGene00005963	treatment	0.195406	0.709061	0.02711	0.999997
5245	C43E11.3	WBGene00016603	treatment	0.463479	0.33397	0.05417	0.999997
5246	C45H4.14	WBGene00016695	treatment	0.829905	0.0809717	0.03475	0.999997
5247	Y54G11A.19	WBGene00235256	treatment	0.703983	0.152438	-0.0186	0.999997
5248	T27B7.3	WBGene00020850	treatment	0.123648	0.907815	-0.0901	0.999997
5249	F26G5.11	WBGene00006243	treatment	0.545947	0.26285	-0.02973	0.999997
5250			treatment	0.927731	0.0325779	0.01524	0.999997
5251	F20G2.5	WBGene00008988	treatment	0.781896	0.106851	0.01609	0.999997
5252	F54E4.3	WBGene00010059	treatment	0.488178	0.311422	-0.01327	0.999997
5253	F38H4.9	WBGene00002363	treatment	0.981603	0.00806416	-0.00064	0.999997
5254	C52B11.2	WBGene00016871	treatment	0.742411	0.129356	0.01612	0.999997
5255	F20E11.16	WBGene00044101	treatment	0.573988	0.241097	0.04424	0.999997
5256	T17E9.1	WBGene00002201	treatment	0.789204	0.102811	0.02221	0.999997
5257	T13G4.3	WBGene00020490	treatment	0.59055	0.228743	-0.03701	0.999997
5258	F55A4.8	WBGene00018860	treatment	0.500164	0.300888	-0.03023	0.999997
5259	T09A12.2	WBGene00020373	treatment	0.273397	0.563206	-0.05189	0.999997
5260	T07H8.4	WBGene00003165	treatment	0.515979	0.287368	0.02847	0.999997
5261			treatment	0.741007	0.130178	-0.0291	0.999997
5262	T07H8.4	WBGene00003165	treatment	0.475526	0.322826	-0.05981	0.999997
5263	M117.2	WBGene00003920	treatment	0.701617	0.1539	0.01705	0.999997
5264	F58H12.1	WBGene00002210	treatment	0.823221	0.0844834	-0.00982	0.999997
5265	C29F5.2	WBGene00016211	treatment	0.435476	0.361036	-0.06432	0.999997
5266			treatment	0.152915	0.815549	0.12189	0.999997
5267	E03H4.11	WBGene00008478	treatment	0.390196	0.408717	0.04259	0.999997
5268	T08H4.1	WBGene00006476	treatment	0.797485	0.0982774	-0.01297	0.999997
5269	W06D12.1	WBGene00012304	treatment	0.935123	0.0291312	-0.00592	0.999997
5270			treatment	0.630382	0.200396	-0.03268	0.999997
5271	H16O14.1	WBGene00019205	treatment	0.8801	0.055468	0.00914	0.999997
5272	F38H4.9	WBGene00002363	treatment	0.192955	0.714544	0.04698	0.999997
5273	F59B2.11	WBGene00010313	treatment	0.791488	0.101556	0.00931	0.999997
5274	W01C8.3	WBGene00020919	treatment	0.178065	0.749422	0.03788	0.999997
5275	F02G3.1	WBGene00017184	treatment	0.672594	0.172247	0.02702	0.999997
5276	W04G3.3	WBGene00012257	treatment	0.754962	0.122075	-0.07661	0.999997
5277	R144.7	WBGene00020097	treatment	0.479916	0.318835	0.01973	0.999997
5278	C50F7.5	WBGene00016845	treatment	0.964852	0.0155394	0.00594	0.999997
5279	Y40B1B.5	WBGene00012738	treatment	0.165816	0.780374	0.05632	0.999997
5280	C05C9.3	WBGene00007327	treatment	0.663644	0.178065	0.01365	0.999997
5281	C24B5.2	WBGene00016045	treatment	0.367637	0.43458	0.02378	0.999997
5282	C35D6.11	WBGene00045028	treatment	0.363866	0.439059	-0.02145	0.999997
5283	BE10.4	WBGene00007212	treatment	0.687841	0.162512	0.02043	0.999997
5284	F54D7.7	WBGene00023068	treatment	0.393307	0.405268	-0.02207	0.999997
5285	E02C12.9	WBGene00017094	treatment	0.31948	0.495556	0.03744	0.999997
5286	F20B6.9	WBGene00017632	treatment	0.94562	0.0242832	0.00468	0.999997
5287	M117.5	WBGene00010921	treatment	0.783813	0.105787	0.00748	0.999997
5288	C33A11.1	WBGene00007877	treatment	0.814888	0.0889022	-0.01454	0.999997
5289	C23H5.3	WBGene00016025	treatment	0.490337	0.309506	-0.04428	0.999997
5290	C36C9.1	WBGene00016485	treatment	0.883829	0.0536319	0.02597	0.999997
5291	ZK180.1	WBGene00022675	treatment	0.944481	0.0248069	0.00155	0.999997
5292	F45H10.5	WBGene00009742	treatment	0.674711	0.170882	-0.01262	0.999997
5293			treatment	0.744363	0.128215	0.01082	0.999997
5294			treatment	0.638602	0.194769	-0.04516	0.999997
5295	F58H1.4	WBGene00001466	treatment	0.562002	0.250262	0.00923	0.999997
5296	F11C3.2	WBGene00006845	treatment	0.55531	0.255464	0.0427	0.999997
5297	Y54H5A.2	WBGene00021900	treatment	0.741201	0.130064	0.01073	0.999997
5298	F55A11.4	WBGene00010077	treatment	0.941803	0.0260398	-0.00316	0.999997
5299	Y73C8B.5	WBGene00044525	treatment	0.75383	0.122727	0.00717	0.999997
5300	Y39A1A.5	WBGene00012644	treatment	0.894523	0.0484085	0.01191	0.999997
5301	F46F11.5	WBGene00006919	treatment	0.103154	0.986514	-0.08049	0.999997
5302	Y55B1AL.1	WBGene00021903	treatment	0.913604	0.0392421	0.00502	0.999997
5303	T02B11.8	WBGene00044776	treatment	0.593822	0.226344	-0.06003	0.999997
5304	F13H8.10	WBGene00000259	treatment	0.621436	0.206604	0.02973	0.999997
5305	D1054.9	WBGene00008376	treatment	0.638826	0.194617	-0.04771	0.999997
5306	Y59A8B.4	WBGene00005351	treatment	0.790919	0.101868	0.0104	0.999997
5307	F38B2.4	WBGene00009531	treatment	0.869428	0.0607664	0.00605	0.999997
5308			treatment	0.378915	0.421458	0.02039	0.999997
5309	Y74C10AR.3	WBGene00022281	treatment	0.68902	0.161768	0.01489	0.999997
5310			treatment	0.807029	0.0931108	0.03242	0.999997
5311	H17B01.4	WBGene00019209	treatment	0.310003	0.508633	0.05049	0.999997
5312	F49E12.5	WBGene00005039	treatment	0.282171	0.549488	0.02633	0.999997
5313	E01G6.2	WBGene00008450	treatment	0.471119	0.32687	-0.04929	0.999997
5314	C07G2.2	WBGene00000223	treatment	0.47799	0.320581	-0.03823	0.999997
5315			treatment	0.441624	0.354948	0.02561	0.999997
5316	ZK1251.8	WBGene00006664	treatment	0.259849	0.585279	-0.05814	0.999997
5317	ZC247.3	WBGene00003000	treatment	0.797111	0.0984812	-0.01465	0.999997
5318	AC7.3	WBGene00014997	treatment	0.590565	0.228733	-0.07411	0.999997
5319			treatment	0.664956	0.177207	-0.01452	0.999997
5320			treatment	0.234156	0.630494	0.02586	0.999997
5321	B0034.7	WBGene00044394	treatment	0.761231	0.118483	-0.02442	0.999997
5322	C47E12.1	WBGene00005663	treatment	0.663989	0.177839	0.02075	0.999997
5323	C06E1.5	WBGene00015520	treatment	0.386541	0.412805	0.09333	0.999997
5324	R09E12.9	WBGene00044514	treatment	0.960084	0.0176906	0.0096	0.999997
5325	C47D12.1	WBGene00007028	treatment	0.985624	0.00628869	-0.00112	0.999997
5326			treatment	0.201391	0.69596	0.08107	0.999997
5327	C03G5.1	WBGene00015391	treatment	0.946584	0.0238407	-0.0025	0.999997
5328	T07C4.9	WBGene00003589	treatment	0.554245	0.256298	-0.02816	0.999997
5329	F26B1.2	WBGene00017816	treatment	0.31595	0.500382	0.05441	0.999997
5330	F49E10.5	WBGene00006424	treatment	0.335326	0.474533	-0.06001	0.999997
5331	Y102A11A.8	WBGene00022418	treatment	0.55482	0.255848	0.01642	0.999997
5332	C53C7.3	WBGene00008279	treatment	0.207843	0.682265	0.03389	0.999997
5333	T28F4.5	WBGene00012140	treatment	0.147753	0.830464	0.07317	0.999997
5334	C09G12.13	WBGene00023465	treatment	0.7488	0.125634	-0.00525	0.999997
5335	F26A3.8	WBGene00004508	treatment	0.878406	0.0563045	0.00746	0.999997
5336			treatment	0.663747	0.177998	-0.03582	0.999997
5337	ZK1236.8	WBGene00023223	treatment	0.433432	0.363079	-0.04727	0.999997
5338	ZC308.1	WBGene00001596	treatment	0.942278	0.0258207	0.00364	0.999997
5339	T09A12.4	WBGene00003656	treatment	0.669238	0.174419	0.02173	0.999997
5340	C48A7.1	WBGene00001187	treatment	0.827892	0.0820262	0.0085	0.999997
5341	R13F6.2	WBGene00020065	treatment	0.811285	0.0908267	-0.01723	0.999997
5342	K01G5.4	WBGene00004302	treatment	0.807374	0.0929255	0.01306	0.999997
5343	Y20F4.8	WBGene00044435	treatment	0.84521	0.0730354	0.00594	0.999997
5344	Y73B6BL.43	WBGene00043067	treatment	0.400739	0.397139	-0.05947	0.999997
5345			treatment	0.581141	0.235718	-0.01703	0.999997
5346	Y39F10A.3	WBGene00021454	treatment	0.473986	0.324234	-0.10128	0.999997
5347	Y55F3BL.2	WBGene00021936	treatment	0.155253	0.80896	0.05832	0.999997
5348	K05C4.6	WBGene00001979	treatment	0.880867	0.0550895	-0.0101	0.999997
5349	C01H6.5	WBGene00003622	treatment	0.349554	0.456486	0.04284	0.999997
5350	ZK418.9	WBGene00022738	treatment	0.918916	0.0367243	0.00308	0.999997
5351			treatment	0.720116	0.142597	0.01267	0.999997
5352			treatment	0.94356	0.0252303	0.00424	0.999997
5353	F20C5.2	WBGene00002222	treatment	0.360352	0.443273	-0.07623	0.999997
5354	C35D10.9	WBGene00000418	treatment	0.371721	0.429783	0.07617	0.999997
5355	C24A11.1	WBGene00016040	treatment	0.775768	0.110268	-0.04057	0.999997
5356	C50F7.10	WBGene00016848	treatment	0.961638	0.0169882	0.00297	0.999997
5357	Y94H6A.7	WBGene00022379	treatment	0.706701	0.150764	0.03772	0.999997
5358			treatment	0.828565	0.0816733	0.01354	0.999997
5359			treatment	0.505511	0.296269	0.01932	0.999997
5360	Y53F4B.25	WBGene00013171	treatment	0.694613	0.158257	-0.05411	0.999997
5361	F26A1.10	WBGene00017808	treatment	0.886799	0.052175	0.02527	0.999997
5362	K01B6.4	WBGene00010455	treatment	0.642322	0.192247	-0.01519	0.999997
5363	C50F4.7	WBGene00001911	treatment	0.875354	0.0578162	0.01075	0.999997
5364	C07E3.6	WBGene00007417	treatment	0.595897	0.224829	0.04388	0.999997
5365	T06D10.1	WBGene00011531	treatment	0.161239	0.79253	0.04235	0.999997
5366			treatment	0.322552	0.4914	0.04219	0.999997
5367	R01H10.5	WBGene00010973	treatment	0.460421	0.336845	-0.01531	0.999997
5368	F18E2.2	WBGene00006512	treatment	0.0281768	1.55011	0.07938	0.999997
5369	F21C10.11	WBGene00017660	treatment	0.852041	0.0695396	-0.02058	0.999997
5370	F22A3.7	WBGene00044605	treatment	0.84924	0.0709694	-0.0118	0.999997
5371	T28D6.2	WBGene00006533	treatment	0.781012	0.107342	-0.01177	0.999997
5372	M01B12.5	WBGene00019698	treatment	0.897832	0.0468049	0.00549	0.999997
5373	Y48G8AL.10	WBGene00021689	treatment	0.797971	0.0980131	0.02228	0.999997
5374	C03A7.14	WBGene00000031	treatment	0.430757	0.365768	-0.12566	0.999997
5375	F36H2.3	WBGene00009500	treatment	0.351505	0.454068	-0.04632	0.999997
5376	T03F6.8	WBGene00044229	treatment	0.829024	0.0814329	-0.02145	0.999997
5377			treatment	0.552739	0.25748	-0.02438	0.999997
5378			treatment	0.868443	0.0612585	0.00259	0.999997
5379	R09B5.6	WBGene00019978	treatment	0.430967	0.365556	0.05812	0.999997
5380	K10C8.1	WBGene00010734	treatment	0.653449	0.184788	-0.02219	0.999997
5381	C34F11.9	WBGene00001101	treatment	0.890569	0.0503324	-0.01099	0.999997
5382	F15B9.3	WBGene00001389	treatment	0.441413	0.355154	0.02161	0.999997
5383	W02D3.9	WBGene00006773	treatment	0.969322	0.0135319	-0.00213	0.999997
5384	MTCE.35	WBGene00010967	treatment	0.042117	1.37554	0.10246	0.999997
5385	C46A5.4	WBGene00016700	treatment	0.488977	0.310712	-0.03488	0.999997
5386	ZC455.1	WBGene00013902	treatment	0.700897	0.154346	-0.02694	0.999997
5387	C52B9.10	WBGene00016869	treatment	0.978093	0.0096198	-0.00106	0.999997
5388	B0464.2	WBGene00007184	treatment	0.294483	0.53094	-0.03068	0.999997
5389	T05H10.2	WBGene00000151	treatment	0.982162	0.00781695	0.00149	0.999997
5390	C26B2.3	WBGene00003625	treatment	0.774635	0.110903	-0.01891	0.999997
5391	T24E12.12	WBGene00044380	treatment	0.821173	0.0855654	-0.0054	0.999997
5392	F43A11.6	WBGene00005973	treatment	0.89547	0.047949	0.00584	0.999997
5393	T25D3.2	WBGene00020796	treatment	0.640558	0.193441	0.02181	0.999997
5394	F07A5.4	WBGene00008543	treatment	0.749169	0.12542	0.01142	0.999997
5395	T07H8.2	WBGene00006029	treatment	0.240934	0.618102	0.06656	0.999997
5396	F25B5.7	WBGene00017778	treatment	0.78966	0.10256	0.01384	0.999997
5397	F02C12.1	WBGene00008515	treatment	0.669684	0.17413	-0.0202	0.999997
5398	T27C4.1	WBGene00020854	treatment	0.670843	0.173379	-0.02592	0.999997
5399	Y46H3A.2	WBGene00002018	treatment	0.876174	0.0574096	-0.05886	0.999997
5400	C28H8.9	WBGene00016200	treatment	0.749699	0.125113	0.02	0.999997
5401	B0213.17	WBGene00015046	treatment	0.633649	0.198151	-0.06956	0.999997
5402	F20D1.2	WBGene00008974	treatment	0.975961	0.0105676	0.0014	0.999997
5403	F29A7.5	WBGene00017915	treatment	0.582581	0.234644	-0.01679	0.999997
5404			treatment	0.555729	0.255137	-0.02412	0.999997
5405	F14D12.4	WBGene00003166	treatment	0.22163	0.654372	-0.07152	0.999997
5406			treatment	0.173941	0.759599	-0.05722	0.999997
5407	C03G6.2	WBGene00005947	treatment	0.917614	0.0373399	-0.00613	0.999997
5408	M02D8.7	WBGene00044313	treatment	0.363642	0.439326	0.03576	0.999997
5409	ZC123.1	WBGene00022517	treatment	0.620777	0.207065	-0.0406	0.999997
5410	K10H10.1	WBGene00010758	treatment	0.696045	0.157363	0.01981	0.999997
5411			treatment	0.114835	0.939925	0.07297	0.999997
5412	D2096.4	WBGene00005019	treatment	0.865731	0.0626171	0.01623	0.999997
5413	F35D2.5	WBGene00006363	treatment	0.336077	0.473561	-0.07203	0.999997
5414	F49C12.11	WBGene00009880	treatment	0.408909	0.388373	-0.02545	0.999997
5415	Y57G11C.6	WBGene00013304	treatment	0.6398	0.193956	-0.0625	0.999997
5416	F30H5.2	WBGene00003770	treatment	0.84988	0.0706426	-0.01927	0.999997
5417	F55H12.4	WBGene00010135	treatment	0.481706	0.317218	-0.04997	0.999997
5418	T07F10.3	WBGene00011589	treatment	0.747307	0.126501	0.02927	0.999997
5419	C17C3.1	WBGene00015887	treatment	0.837445	0.0770436	-0.00735	0.999997
5420	Y65B4BR.2	WBGene00002393	treatment	0.60568	0.217757	-0.0992	0.999997
5421	F55A4.7	WBGene00018859	treatment	0.444086	0.352533	-0.03568	0.999997
5422	C53D6.3	WBGene00008280	treatment	0.530342	0.275444	-0.02828	0.999997
5423	Y6G8.6	WBGene00044208	treatment	0.581919	0.235137	0.01331	0.999997
5424	C23H5.1	WBGene00016023	treatment	0.543865	0.264509	-0.04842	0.999997
5425	C24G6.6	WBGene00016061	treatment	0.952159	0.0212905	0.0048	0.999997
5426	C25A1.2	WBGene00001442	treatment	0.325323	0.487685	-0.04662	0.999997
5427	Y38A10A.1	WBGene00005098	treatment	0.720057	0.142633	-0.01362	0.999997
5428	M01B12.3	WBGene00000205	treatment	0.659646	0.180689	-0.01193	0.999997
5429			treatment	0.0862598	1.06419	0.05958	0.999997
5430	D2023.2	WBGene00004258	treatment	0.335397	0.474441	0.03813	0.999997
5431	C25A11.4	WBGene00000100	treatment	0.372715	0.428623	0.01833	0.999997
5432	C24B9.8	WBGene00006081	treatment	0.630354	0.200415	0.00813	0.999997
5433	C51E3.4	WBGene00008250	treatment	0.932841	0.0301924	0.00292	0.999997
5434	F25H5.1	WBGene00006407	treatment	0.146019	0.835591	0.05964	0.999997
5435	C05C12.4	WBGene00007336	treatment	0.416698	0.380179	-0.0616	0.999997
5436			treatment	0.974574	0.011185	-0.00342	0.999997
5437	F11C1.3	WBGene00008692	treatment	0.384054	0.415608	-0.08106	0.999997
5438	C53H9.2	WBGene00016907	treatment	0.890014	0.0506031	-0.0051	0.999997
5439	T06C12.13	WBGene00011520	treatment	0.59369	0.22644	-0.03038	0.999997
5440	F53F4.4	WBGene00009988	treatment	0.10669	0.971878	0.08288	0.999997
5441	F21A3.7	WBGene00008997	treatment	0.665804	0.176654	0.04441	0.999997
5442			treatment	0.919079	0.036647	0.01169	0.999997
5443	B0416.7	WBGene00015182	treatment	0.787351	0.103831	0.01692	0.999997
5444	C29F9.3	WBGene00016218	treatment	0.476044	0.322353	-0.04237	0.999997
5445	F13D11.1	WBGene00017427	treatment	0.64	0.19382	0.01315	0.999997
5446	C17H12.13	WBGene00015938	treatment	0.52135	0.282871	0.05295	0.999997
5447	Y51H7BR.4	WBGene00021776	treatment	0.827523	0.0822197	-0.01313	0.999997
5448	R01B10.4	WBGene00019806	treatment	0.906487	0.0426383	-0.00393	0.999997
5449	C08F11.19	WBGene00045286	treatment	0.086217	1.06441	0.03662	0.999997
5450	R10F2.1	WBGene00019994	treatment	0.0428215	1.36834	0.09707	0.999997
5451	F46H5.3	WBGene00018519	treatment	0.225664	0.646538	0.03356	0.999997
5452	F07C3.10	WBGene00017198	treatment	0.512721	0.290118	-0.01111	0.999997
5453			treatment	0.210895	0.675934	0.06091	0.999997
5454	Y51H4A.2	WBGene00013099	treatment	0.256384	0.591109	-0.09076	0.999997
5455	B0207.10	WBGene00015033	treatment	0.323286	0.490413	-0.05623	0.999997
5456	F25E5.11	WBGene00005312	treatment	0.781926	0.106834	0.00959	0.999997
5457	K06B9.6	WBGene00044478	treatment	0.453284	0.343629	-0.03304	0.999997
5458	F36H1.4	WBGene00002992	treatment	0.836826	0.0773647	0.02348	0.999997
5459	F41E6.4	WBGene00018285	treatment	0.608054	0.216058	-0.00784	0.999997
5460	Y119C1B.12	WBGene00044754	treatment	0.910715	0.0406175	0.00697	0.999997
5461			treatment	0.955631	0.0197097	0.00622	0.999997
5462	F28B3.7	WBGene00001860	treatment	0.704928	0.151855	0.02805	0.999997
5463	F45F2.1	WBGene00018477	treatment	0.881648	0.0547048	0.00185	0.999997
5464	F53A9.2	WBGene00018725	treatment	0.871384	0.0597903	-0.01621	0.999997
5465	F56A11.4	WBGene00018924	treatment	0.221236	0.655143	-0.04306	0.999997
5466	C43F9.11	WBGene00045024	treatment	0.622265	0.206024	-0.02542	0.999997
5467	M01B12.5	WBGene00019698	treatment	0.711728	0.147686	0.01334	0.999997
5468	C24D10.7	WBGene00016058	treatment	0.948434	0.0229929	0.01631	0.999997
5469	T22G5.2	WBGene00002259	treatment	0.368394	0.433687	-0.07806	0.999997
5470	C54D10.5	WBGene00008300	treatment	0.488525	0.311113	-0.0448	0.999997
5471	F53F1.2	WBGene00009980	treatment	0.781124	0.10728	-0.0235	0.999997
5472	C01G6.6	WBGene00006510	treatment	0.57118	0.243227	0.02841	0.999997
5473	F52C6.10	WBGene00018667	treatment	0.724786	0.13979	-0.02439	0.999997
5474	F38H4.9	WBGene00002363	treatment	0.388131	0.411022	0.02716	0.999997
5475	M01F1.2	WBGene00004428	treatment	0.39075	0.408101	-0.04446	0.999997
5476			treatment	0.480038	0.318725	-0.0197	0.999997
5477	Y92H12BR.3	WBGene00022369	treatment	0.995091	0.00213707	-0.00038	0.999997
5478	CD4.3	WBGene00016989	treatment	0.479293	0.319399	-0.02685	0.999997
5479	F26F4.7	WBGene00003598	treatment	0.551687	0.258308	0.05284	0.999997
5480	F38H4.9	WBGene00002363	treatment	0.335451	0.474371	0.02935	0.999997
5481	K07C11.3	WBGene00019476	treatment	0.420481	0.376254	-0.04751	0.999997
5482			treatment	0.722597	0.141104	-0.06449	0.999997
5483	E01H11.1	WBGene00004033	treatment	0.605331	0.218007	-0.0201	0.999997
5484			treatment	0.630109	0.200584	-0.02648	0.999997
5485	Y49F6B.14	WBGene00044378	treatment	0.040312	1.39457	0.03894	0.999997
5486			treatment	0.417157	0.3797	-0.02639	0.999997
5487	F44A2.3	WBGene00018403	treatment	0.47827	0.320327	-0.03065	0.999997
5488	R06C1.2	WBGene00011058	treatment	0.864203	0.0633842	0.00616	0.999997
5489			treatment	0.24683	0.607602	0.02405	0.999997
5490	K03B4.2	WBGene00019354	treatment	0.909687	0.0411082	0.00808	0.999997
5491	Y105C5B.7	WBGene00013648	treatment	0.399014	0.399012	0.02281	0.999997
5492	Y48E1A.1	WBGene00012999	treatment	0.556263	0.25472	-0.02277	0.999997
5493	F59B2.7	WBGene00004269	treatment	0.871192	0.059886	0.00771	0.999997
5494	R10H1.4	WBGene00023416	treatment	0.732802	0.135013	-0.01977	0.999997
5495	T25G12.4	WBGene00004270	treatment	0.196499	0.70664	0.10276	0.999997
5496			treatment	0.778954	0.108488	0.00837	0.999997
5497	R03E9.4	WBGene00002149	treatment	0.112839	0.947542	0.08772	0.999997
5498	C09E10.2	WBGene00000958	treatment	0.0473778	1.32442	0.03949	0.999997
5499	T26C5.4	WBGene00012034	treatment	0.742987	0.129019	-0.01807	0.999997
5500	T22A3.8	WBGene00002248	treatment	0.764942	0.116371	0.01606	0.999997
5501	F40G9.3	WBGene00006715	treatment	0.942067	0.0259182	-0.00386	0.999997
5502	C51E3.10	WBGene00008255	treatment	0.188699	0.724231	-0.05926	0.999997
5503	K08E3.1	WBGene00010661	treatment	0.3951	0.403293	-0.11808	0.999997
5504	C15A11.7	WBGene00007599	treatment	0.826965	0.0825128	0.01463	0.999997
5505	C32E8.7	WBGene00004368	treatment	0.823335	0.0844234	-0.01153	0.999997
5506	F33A8.2	WBGene00003756	treatment	0.655816	0.183218	-0.04411	0.999997
5507	F07F6.4	WBGene00017217	treatment	0.544669	0.263867	-0.01682	0.999997
5508	F26E4.11	WBGene00009164	treatment	0.590726	0.228614	0.04178	0.999997
5509	Y102A5C.16	WBGene00013621	treatment	0.822109	0.0850708	-0.02527	0.999997
5510	B0513.7	WBGene00007199	treatment	0.869997	0.0604823	-0.00861	0.999997
5511	K02B2.3	WBGene00019296	treatment	0.859499	0.0657546	0.00873	0.999997
5512	T01B10.1	WBGene00001693	treatment	0.61278	0.212695	-0.03757	0.999997
5513	Y39B6A.7	WBGene00012669	treatment	0.901982	0.0448023	0.00448	0.999997
5514	F32D8.15	WBGene00009325	treatment	0.561858	0.250374	-0.03332	0.999997
5515	T22B11.4	WBGene00020678	treatment	0.682911	0.165636	0.02182	0.999997
5516	Y7A9C.9	WBGene00023517	treatment	0.28702	0.542088	0.04294	0.999997
5517	F28C1.2	WBGene00001179	treatment	0.859174	0.0659189	0.01223	0.999997
5518	T07C5.5	WBGene00011568	treatment	0.749872	0.125013	0.00637	0.999997
5519			treatment	0.610483	0.214326	0.01336	0.999997
5520	T10B5.6	WBGene00020392	treatment	0.918271	0.0370293	-0.00578	0.999997
5521	C28H8.3	WBGene00016194	treatment	0.139919	0.854124	0.1045	0.999997
5522			treatment	0.630151	0.200555	-0.03698	0.999997
5523	F08B4.3	WBGene00017235	treatment	0.968299	0.0139903	0.00345	0.999997
5524	Y71F9AL.14	WBGene00022118	treatment	0.429787	0.366747	-0.02057	0.999997
5525	F20D6.11	WBGene00017640	treatment	0.628661	0.201584	-0.02633	0.999997
5526			treatment	0.921774	0.0353755	0.01341	0.999997
5527	K05B2.5	WBGene00003986	treatment	0.837406	0.0770641	-0.01958	0.999997
5528	Y37E11AR.6	WBGene00006869	treatment	0.751516	0.124062	-0.02279	0.999997
5529	Y50D4C.4	WBGene00005024	treatment	0.536574	0.270371	0.03496	0.999997
5530	Y73B6BL.6	WBGene00022235	treatment	0.959629	0.0178966	0.00219	0.999997
5531	Y73B6BL.24	WBGene00022245	treatment	0.546054	0.262765	0.0492	0.999997
5532			treatment	0.14907	0.82661	0.04715	0.999997
5533	T05C1.4	WBGene00020251	treatment	0.560926	0.251095	-0.0121	0.999997
5534	R02D3.5	WBGene00019823	treatment	0.903412	0.0441143	0.00325	0.999997
5535	K02F3.6	WBGene00019329	treatment	0.916063	0.0380748	0.00727	0.999997
5536			treatment	0.931275	0.0309221	0.00523	0.999997
5537	F54D10.6	WBGene00018807	treatment	0.724118	0.140191	0.01823	0.999997
5538			treatment	0.196521	0.706591	-0.04473	0.999997
5539	Y45F10B.10	WBGene00004265	treatment	0.822997	0.0846016	-0.00999	0.999997
5540	C52E12.2	WBGene00006831	treatment	0.725458	0.139388	0.01916	0.999997
5541	K03C7.3	WBGene00019359	treatment	0.769182	0.113971	-0.01472	0.999997
5542	T23F11.3	WBGene00011955	treatment	0.575464	0.239982	0.02613	0.999997
5543			treatment	0.906027	0.042859	-0.01127	0.999997
5544	T20F5.1	WBGene00023142	treatment	0.298269	0.525392	0.01668	0.999997
5545	C14F11.5	WBGene00002024	treatment	0.55748	0.253771	-0.01942	0.999997
5546	F33E2.10	WBGene00077769	treatment	0.282404	0.549129	0.01911	0.999997
5547	F09F7.1	WBGene00017299	treatment	0.334719	0.47532	0.0381	0.999997
5548	T21B10.2	WBGene00011884	treatment	0.90735	0.0422251	-0.00279	0.999997
5549	D1086.10	WBGene00044080	treatment	0.643814	0.191239	0.0883	0.999997
5550	K04G7.3	WBGene00003858	treatment	0.353723	0.451337	0.04753	0.999997
5551			treatment	0.382128	0.417792	-0.03563	0.999997
5552	Y102A5C.6	WBGene00014955	treatment	0.627577	0.202333	-0.00958	0.999997
5553	F17C11.8	WBGene00008919	treatment	0.564469	0.24836	-0.02007	0.999997
5554	W10D9.6	WBGene00185079	treatment	0.718143	0.143789	-0.01768	0.999997
5555	T20B5.2	WBGene00020595	treatment	0.643611	0.191376	-0.03231	0.999997
5556	E01G4.1	WBGene00008444	treatment	0.982965	0.00746205	0.00124	0.999997
5557	R12H7.3	WBGene00004825	treatment	0.246567	0.608066	0.07895	0.999997
5558	K08B4.7	WBGene00023486	treatment	0.261424	0.582654	-0.0873	0.999997
5559	W03F11.6	WBGene00021009	treatment	0.684615	0.164553	-0.0155	0.999997
5560	F21F8.3	WBGene00000218	treatment	0.825919	0.0830628	-0.01163	0.999997
5561	R11D1.6	WBGene00006225	treatment	0.231536	0.635381	0.02005	0.999997
5562	F52D10.3	WBGene00001502	treatment	0.932551	0.0303273	0.00426	0.999997
5563	F35D6.1	WBGene00001411	treatment	0.978208	0.00956894	-0.00137	0.999997
5564			treatment	0.581582	0.235389	-0.08673	0.999997
5565			treatment	0.929908	0.0315602	0.00427	0.999997
5566	Y59A8A.3	WBGene00013340	treatment	0.607913	0.216159	0.05934	0.999997
5567	K07E3.8	WBGene00006890	treatment	0.782835	0.10633	-0.0281	0.999997
5568			treatment	0.598807	0.222713	-0.02314	0.999997
5569	F38B6.4	WBGene00018174	treatment	0.622321	0.205985	-0.04612	0.999997
5570	T05C1.1	WBGene00020248	treatment	0.688102	0.162347	-0.02836	0.999997
5571			treatment	0.998294	0.000741525	-8e-05	0.999997
5572	T01D1.6	WBGene00000034	treatment	0.392421	0.406247	-0.08564	0.999997
5573	Y38F2AL.3	WBGene00006920	treatment	0.957703	0.0187692	-0.00212	0.999997
5574	F07A11.6	WBGene00008549	treatment	0.840624	0.075398	0.00965	0.999997
5575	T12C9.7	WBGene00020461	treatment	0.828952	0.0814707	0.02801	0.999997
5576			treatment	0.495362	0.305078	0.0299	0.999997
5577			treatment	0.366978	0.43536	-0.04057	0.999997
5578	K07A1.9	WBGene00010615	treatment	0.887826	0.0516722	-0.00673	0.999997
5579	K03H9.3	WBGene00019372	treatment	0.214814	0.667937	-0.08758	0.999997
5580	Y73F8A.5	WBGene00013518	treatment	0.227869	0.642315	0.05506	0.999997
5581	ZK154.6	WBGene00022668	treatment	0.544228	0.264219	-0.02909	0.999997
5582	F32A5.5	WBGene00000169	treatment	0.238457	0.62259	0.0394	0.999997
5583	F58A4.8	WBGene00006540	treatment	0.48566	0.313667	-0.02203	0.999997
5584	C10G8.7	WBGene00000454	treatment	0.253918	0.595306	-0.04791	0.999997
5585	B0344.2	WBGene00006955	treatment	0.166842	0.777694	0.028	0.999997
5586	C07H6.6	WBGene00000537	treatment	0.998568	0.000622186	0.00016	0.999997
5587	T28A8.8	WBGene00194852	treatment	0.460523	0.336748	-0.04324	0.999997
5588	W05B10.3	WBGene00012278	treatment	0.601487	0.220774	-0.04757	0.999997
5589	Y36E3A.1	WBGene00012533	treatment	0.413838	0.38317	0.05869	0.999997
5590	F37C12.4	WBGene00004450	treatment	0.663068	0.178442	-0.01409	0.999997
5591			treatment	0.614941	0.211167	-0.02141	0.999997
5592	R04B5.10	WBGene00011007	treatment	0.74257	0.129263	-0.00954	0.999997
5593	K10D3.2	WBGene00006753	treatment	0.391709	0.407037	-0.04603	0.999997
5594	ZK1151.1	WBGene00006876	treatment	0.790094	0.102321	0.01272	0.999997
5595	F23F1.8	WBGene00004504	treatment	0.817982	0.0872564	-0.00824	0.999997
5596			treatment	0.522354	0.282035	-0.04273	0.999997
5597	C36B1.14	WBGene00044614	treatment	0.601289	0.220917	-0.02966	0.999997
5598	K07C5.2	WBGene00010625	treatment	0.939228	0.027229	-0.00312	0.999997
5599	W06A11.3	WBGene00021054	treatment	0.903493	0.0440753	0.00277	0.999997
5600	F39B2.6	WBGene00004495	treatment	0.826784	0.0826077	-0.01318	0.999997
5601	C04H5.8	WBGene00007316	treatment	0.550165	0.259507	-0.05442	0.999997
5602			treatment	0.952799	0.0209985	-0.01229	0.999997
5603			treatment	0.707959	0.149992	-0.03188	0.999997
5604	F07G6.1	WBGene00017221	treatment	0.00548191	2.26107	0.05201	0.999997
5605	F44C8.7	WBGene00018414	treatment	0.60327	0.219488	-0.0261	0.999997
5606	C27F2.9	WBGene00043156	treatment	0.678033	0.168749	-0.01915	0.999997
5607	F17C11.9	WBGene00008920	treatment	0.828191	0.0818697	0.00623	0.999997
5608	MTCE.35	WBGene00010967	treatment	0.292321	0.53414	0.06324	0.999997
5609			treatment	0.145886	0.835987	0.03657	0.999997
5610	C35D6.5	WBGene00007962	treatment	0.731695	0.13567	-0.0822	0.999997
5611			treatment	0.818104	0.0871917	-0.01674	0.999997
5612	C13G3.1	WBGene00007553	treatment	0.307576	0.512048	0.09126	0.999997
5613	F35D2.6	WBGene00194916	treatment	0.821447	0.0854203	-0.00925	0.999997
5614	Y60A3A.12	WBGene00000499	treatment	0.782376	0.106585	-0.01462	0.999997
5615			treatment	0.637229	0.195705	-0.04522	0.999997
5616	Y48E1C.1	WBGene00013014	treatment	0.348467	0.457838	0.06058	0.999997
5617			treatment	0.376155	0.424633	0.05199	0.999997
5618			treatment	0.353379	0.451759	-0.01942	0.999997
5619	F02G3.1	WBGene00017184	treatment	0.910432	0.0407526	0.00878	0.999997
5620	C36B7.4	WBGene00016467	treatment	0.449509	0.347262	-0.05425	0.999997
5621	ZK1098.10	WBGene00006755	treatment	0.0764409	1.11667	0.06302	0.999997
5622	C17H1.3	WBGene00007656	treatment	0.720726	0.14223	0.02637	0.999997
5623	K01G5.1	WBGene00010476	treatment	0.568295	0.245426	0.04187	0.999997
5624	F46B3.19	WBGene00050932	treatment	0.671771	0.172779	0.03198	0.999997
5625	F30A10.12	WBGene00009269	treatment	0.683068	0.165536	0.07874	0.999997
5626	Y54F10BM.2	WBGene00021857	treatment	0.701603	0.153908	0.01666	0.999997
5627	F49H12.4	WBGene00018655	treatment	0.406062	0.391407	-0.05925	0.999997
5628			treatment	0.29762	0.526338	-0.04652	0.999997
5629	Y37E3.4	WBGene00021348	treatment	0.556545	0.2545	-0.02707	0.999997
5630	K08D8.3	WBGene00010657	treatment	0.689186	0.161664	-0.02427	0.999997
5631	C34B4.7	WBGene00077698	treatment	0.821223	0.0855389	-0.0094	0.999997
5632	K03D7.10	WBGene00005792	treatment	0.82138	0.0854559	0.01597	0.999997
5633	ZK484.1	WBGene00022748	treatment	0.706974	0.150596	0.01736	0.999997
5634	F08G2.8	WBGene00008579	treatment	0.489865	0.309923	-0.04288	0.999997
5635			treatment	0.719693	0.142852	0.02704	0.999997
5636	F46F5.5	WBGene00018496	treatment	0.767407	0.114974	-0.02529	0.999997
5637	F38B2.4	WBGene00009531	treatment	0.897268	0.0470779	-0.00708	0.999997
5638	Y110A7A.9	WBGene00022459	treatment	0.639509	0.194153	0.01864	0.999997
5639			treatment	0.929349	0.031821	-0.00275	0.999997
5640	F13H6.1	WBGene00017430	treatment	0.367767	0.434427	0.02042	0.999997
5641	C18F10.7	WBGene00015978	treatment	0.772027	0.112368	0.02916	0.999997
5642	T28D9.1	WBGene00020894	treatment	0.78554	0.104832	-0.00742	0.999997
5643	C50H11.13	WBGene00016858	treatment	0.271663	0.565969	-0.03715	0.999997
5644	K08E4.5	WBGene00010669	treatment	0.448875	0.347874	-0.03042	0.999997
5645	C08F11.18	WBGene00045285	treatment	0.219147	0.659265	-0.02242	0.999997
5646	B0336.10	WBGene00004435	treatment	0.621511	0.206551	-0.01312	0.999997
5647	Y43F8C.20	WBGene00012840	treatment	0.672494	0.172312	0.01541	0.999997
5648			treatment	0.723956	0.140288	-0.01804	0.999997
5649	F08B1.1	WBGene00006923	treatment	0.805313	0.0940353	-0.00945	0.999997
5650	F47G4.4	WBGene00009825	treatment	0.374763	0.426243	-0.03998	0.999997
5651	C23F12.4	WBGene00016009	treatment	0.597917	0.223359	-0.04477	0.999997
5652	F11A3.3	WBGene00014734	treatment	0.385363	0.41413	0.01682	0.999997
5653	C09D4.3	WBGene00015634	treatment	0.804073	0.0947048	-0.04295	0.999997
5654	C35D10.9	WBGene00000418	treatment	0.814155	0.0892931	0.02141	0.999997
5655			treatment	0.173099	0.761705	0.04619	0.999997
5656	F28H1.3	WBGene00000197	treatment	0.498499	0.302336	-0.02734	0.999997
5657			treatment	0.636399	0.196271	-0.06845	0.999997
5658	Y55D9A.1	WBGene00013223	treatment	0.691825	0.160004	-0.02306	0.999997
5659	F13A2.8	WBGene00003708	treatment	0.67863	0.168367	0.01445	0.999997
5660	Y71F9B.3	WBGene00022127	treatment	0.639647	0.19406	0.02672	0.999997
5661	F38E11.1	WBGene00002012	treatment	0.513041	0.289848	-0.06071	0.999997
5662			treatment	0.727571	0.138125	-0.00789	0.999997
5663	K08C9.6	WBGene00010653	treatment	0.152587	0.816482	0.04527	0.999997
5664	F43C11.10	WBGene00018387	treatment	0.245906	0.609231	0.04654	0.999997
5665	E01H11.1	WBGene00004033	treatment	0.349556	0.456483	-0.03628	0.999997
5666	ZK1240.6	WBGene00022871	treatment	0.930834	0.0311279	-0.00251	0.999997
5667	C05C10.6	WBGene00007333	treatment	0.70486	0.151897	0.02681	0.999997
5668	K05F6.10	WBGene00019421	treatment	0.974576	0.0111845	0.0027	0.999997
5669	T04F8.7	WBGene00011445	treatment	0.519529	0.28439	-0.04687	0.999997
5670	F25E5.8	WBGene00017789	treatment	0.984945	0.00658793	-0.00163	0.999997
5671	T23H2.3	WBGene00020742	treatment	0.942365	0.025781	0.00218	0.999997
5672	F17E9.10	WBGene00001906	treatment	0.620826	0.20703	-0.05124	0.999997
5673	M110.1	WBGene00000652	treatment	0.323364	0.490309	-0.0812	0.999997
5674	Y75B12A.2	WBGene00013566	treatment	0.689954	0.16118	-0.03457	0.999997
5675	F09E5.8	WBGene00017286	treatment	0.504768	0.296908	-0.02849	0.999997
5676			treatment	0.946847	0.0237203	0.00529	0.999997
5677	T19D12.6	WBGene00020581	treatment	0.0806342	1.09348	0.07661	0.999997
5678	K04G11.3	WBGene00010571	treatment	0.918393	0.0369716	-0.00468	0.999997
5679	Y68A4A.8	WBGene00014943	treatment	0.916477	0.0378784	-0.0018	0.999997
5680	W06H12.1	WBGene00012317	treatment	0.527179	0.278042	0.03969	0.999997
5681	C34B2.6	WBGene00016391	treatment	0.619812	0.20774	-0.01499	0.999997
5682	ZK742.1	WBGene00002078	treatment	0.163277	0.787074	0.09805	0.999997
5683	C16C4.17	WBGene00044359	treatment	0.622049	0.206175	0.02047	0.999997
5684	Y6B3B.4	WBGene00012389	treatment	0.874788	0.0580972	-0.00862	0.999997
5685			treatment	0.875179	0.0579034	-0.0075	0.999997
5686	C05D2.3	WBGene00015467	treatment	0.634676	0.197448	-0.05958	0.999997
5687	C50D2.4	WBGene00000644	treatment	0.864403	0.0632839	-0.0151	0.999997
5688	C35D10.8	WBGene00016445	treatment	0.502095	0.299214	-0.04197	0.999997
5689	Y41E3.17	WBGene00012775	treatment	0.303741	0.517497	0.03667	0.999997
5690	Y48G9A.7	WBGene00021701	treatment	0.374292	0.42679	0.04342	0.999997
5691	T27D1.1	WBGene00000885	treatment	0.837684	0.0769199	0.01442	0.999997
5692	C07A9.4	WBGene00003571	treatment	0.338255	0.470755	-0.04228	0.999997
5693	C18E3.1	WBGene00015970	treatment	0.581166	0.2357	-0.06798	0.999997
5694	K09C8.1	WBGene00003943	treatment	0.905265	0.0432244	0.00597	0.999997
5695	Y41E3.12	WBGene00012770	treatment	0.268927	0.570366	0.02603	0.999997
5696	ZC410.5	WBGene00013882	treatment	0.755456	0.121791	0.0383	0.999997
5697	F09E5.13	WBGene00000094	treatment	0.78365	0.105878	0.02462	0.999997
5698			treatment	0.337166	0.472156	0.03848	0.999997
5699	C50F2.6	WBGene00001430	treatment	0.306688	0.513303	-0.08867	0.999997
5700	F37B4.7	WBGene00018138	treatment	0.716092	0.145031	-0.03798	0.999997
5701	F27C1.11	WBGene00017858	treatment	0.895587	0.0478922	-0.00483	0.999997
5702	C28C12.12	WBGene00016182	treatment	0.684006	0.16494	0.01001	0.999997
5703	C28D4.9	WBGene00003728	treatment	0.842587	0.0743853	-0.01044	0.999997
5704	H25P06.2	WBGene00000410	treatment	0.366229	0.436247	0.04432	0.999997
5705	F49H12.5	WBGene00018656	treatment	0.803174	0.0951905	-0.03729	0.999997
5706			treatment	0.957043	0.0190683	0.00983	0.999997
5707	Y71F9AM.6	WBGene00022122	treatment	0.124129	0.906127	0.11392	0.999997
5708	T21H3.1	WBGene00020662	treatment	0.867223	0.061869	0.00518	0.999997
5709			treatment	0.985369	0.00640119	-0.00098	0.999997
5710	Y59A8B.5	WBGene00005511	treatment	0.73983	0.130868	0.01476	0.999997
5711	K02H11.6	WBGene00019349	treatment	0.183226	0.737014	0.09424	0.999997
5712	C03C10.1	WBGene00002202	treatment	0.465669	0.331923	-0.02328	0.999997
5713	F19B10.1	WBGene00017583	treatment	0.851601	0.0697639	-0.0233	0.999997
5714	C09G1.2	WBGene00007484	treatment	0.537889	0.269307	0.01345	0.999997
5715	F40E10.6	WBGene00009574	treatment	0.621255	0.20673	-0.02897	0.999997
5716	R01E6.3	WBGene00000282	treatment	0.961343	0.0171217	-0.00421	0.999997
5717	Y39A1A.14	WBGene00012652	treatment	0.427863	0.368695	-0.02554	0.999997
5718	Y37D8A.14	WBGene00012553	treatment	0.750003	0.124937	-0.01097	0.999997
5719	M153.4	WBGene00044144	treatment	0.647627	0.188675	-0.02143	0.999997
5720	C33D12.2	WBGene00016343	treatment	0.100705	0.996948	0.02273	0.999997
5721	R02F11.2	WBGene00019840	treatment	0.277021	0.557488	0.02773	0.999997
5722	T07C4.6	WBGene00006546	treatment	0.676918	0.169464	0.0934	0.999997
5723	F21D5.2	WBGene00009007	treatment	0.801409	0.0961458	0.02485	0.999997
5724			treatment	0.932306	0.0304416	0.00731	0.999997
5725			treatment	0.489796	0.309985	-0.05315	0.999997
5726	K09A11.1	WBGene00010704	treatment	0.822913	0.0846462	-0.01505	0.999997
5727	Y116F11B.10	WBGene00013826	treatment	0.807435	0.0928924	0.01097	0.999997
5728	ZK40.1	WBGene00022646	treatment	0.217758	0.662026	0.11631	0.999997
5729	W01D2.3	WBGene00012180	treatment	0.432312	0.364202	-0.08788	0.999997
5730	K05F6.9	WBGene00019420	treatment	0.957477	0.0188719	-0.00379	0.999997
5731	T04C12.3	WBGene00011428	treatment	0.885812	0.0526585	-0.01326	0.999997
5732	ZK669.5	WBGene00014055	treatment	0.575257	0.240138	-0.05587	0.999997
5733	C09G12.9	WBGene00015658	treatment	0.996656	0.00145477	-0.00023	0.999997
5734	K05F6.7	WBGene00019418	treatment	0.81455	0.089082	-0.02649	0.999997
5735	Y8G1A.2	WBGene00002135	treatment	0.126004	0.899616	-0.0486	0.999997
5736	C44C8.6	WBGene00007007	treatment	0.791017	0.101814	-0.0128	0.999997
5737	F09F7.7	WBGene00017304	treatment	0.774748	0.11084	-0.01623	0.999997
5738	F08H9.2	WBGene00008590	treatment	0.884524	0.0532904	-0.03778	0.999997
5739	F59B10.6	WBGene00010322	treatment	0.158954	0.798729	0.0671	0.999997
5740	F26D11.13	WBGene00045393	treatment	0.474271	0.323974	-0.02523	0.999997
5741	F53F8.2	WBGene00009999	treatment	0.981293	0.00820127	-0.00061	0.999997
5742	F20H11.3	WBGene00003162	treatment	0.772269	0.112232	0.01013	0.999997
5743	C36A4.9	WBGene00007969	treatment	0.601425	0.220819	0.04818	0.999997
5744			treatment	0.266779	0.573848	0.03048	0.999997
5745			treatment	0.827133	0.0824246	-0.04894	0.999997
5746	B0250.11	WBGene00050926	treatment	0.0968167	1.01405	0.11092	0.999997
5747	F12F6.5	WBGene00006406	treatment	0.779966	0.107924	0.02611	0.999997
5748	C09F12.2	WBGene00007482	treatment	0.327534	0.484743	-0.06911	0.999997
5749	F11D11.16	WBGene00077442	treatment	0.840404	0.0755118	-0.00452	0.999997
5750	ZK105.13	WBGene00235114	treatment	0.392375	0.406299	-0.0611	0.999997
5751	F53G12.10	WBGene00004418	treatment	0.194289	0.711553	-0.06254	0.999997
5752	Y57A10C.3	WBGene00013281	treatment	0.524265	0.280449	0.0089	0.999997
5753	C28H8.3	WBGene00016194	treatment	0.0719617	1.1429	-0.08099	0.999997
5754	R07E5.13	WBGene00011119	treatment	0.242727	0.614881	-0.04332	0.999997
5755	C25A11.4	WBGene00000100	treatment	0.875759	0.0576156	-0.00589	0.999997
5756	Y52B11A.2	WBGene00013122	treatment	0.964868	0.015532	-0.00383	0.999997
5757	R03D7.1	WBGene00010988	treatment	0.466261	0.331371	0.02801	0.999997
5758	ZK1010.3	WBGene00014177	treatment	0.919202	0.0365889	-0.00493	0.999997
5759	T12A2.8	WBGene00020442	treatment	0.350587	0.455205	0.04785	0.999997
5760	Y26G10.1	WBGene00012515	treatment	0.542654	0.265477	-0.04483	0.999997
5761	Y38A10A.5	WBGene00000802	treatment	0.987049	0.00566134	-0.00077	0.999997
5762			treatment	0.817912	0.0872934	-0.0073	0.999997
5763	Y55B1AL.2	WBGene00021904	treatment	0.803997	0.0947454	0.00881	0.999997
5764	Y39E4B.6	WBGene00012717	treatment	0.0308188	1.51118	0.10323	0.999997
5765	F54E7.3	WBGene00003918	treatment	0.933794	0.0297489	0.00785	0.999997
5766	C38D4.4	WBGene00008005	treatment	0.75077	0.124493	0.02635	0.999997
5767	C32C4.3	WBGene00007863	treatment	0.503237	0.298228	-0.06963	0.999997
5768	F49C5.5	WBGene00009868	treatment	0.251738	0.599052	0.12662	0.999997
5769	R74.8	WBGene00011282	treatment	0.765029	0.116322	0.03601	0.999997
5770	Y47G6A.18	WBGene00021644	treatment	0.927311	0.0327745	-0.00502	0.999997
5771	B0554.4	WBGene00015257	treatment	0.718515	0.143564	0.01781	0.999997
5772			treatment	0.523433	0.281139	0.08531	0.999997
5773	ZC506.3	WBGene00013920	treatment	0.705866	0.151278	-0.01823	0.999997
5774	PAR2.3	WBGene00019801	treatment	0.830079	0.0808808	0.01127	0.999997
5775	C30A5.10	WBGene00016242	treatment	0.514411	0.28869	0.01406	0.999997
5776	T28C6.1	WBGene00012118	treatment	0.634374	0.197655	-0.0282	0.999997
5777	C45G9.8	WBGene00016679	treatment	0.97943	0.00902643	0.00103	0.999997
5778			treatment	0.483462	0.315638	0.01586	0.999997
5779	F39B2.11	WBGene00009559	treatment	0.793899	0.100235	-0.01051	0.999997
5780	F53F4.11	WBGene00009993	treatment	0.82299	0.0846054	0.00582	0.999997
5781	F11A5.17	WBGene00045510	treatment	0.659879	0.180536	0.05738	0.999997
5782	C24D10.2	WBGene00016054	treatment	0.90165	0.044962	-0.02543	0.999997
5783			treatment	0.770765	0.113078	0.01113	0.999997
5784	C47D12.2	WBGene00008136	treatment	0.422077	0.374608	0.04915	0.999997
5785	K08G2.10	WBGene00005498	treatment	0.849087	0.0710479	-0.00651	0.999997
5786	C34C6.6	WBGene00004194	treatment	0.913409	0.0393349	0.00737	0.999997
5787	F30B5.9	WBGene00044093	treatment	0.583099	0.234257	-0.0157	0.999997
5788	F48E8.3	WBGene00018610	treatment	0.632442	0.198979	0.0119	0.999997
5789	Y37H2A.16	WBGene00050935	treatment	0.904674	0.0435077	-0.00372	0.999997
5790	Y18D10A.27	WBGene00077556	treatment	0.267104	0.573319	0.01614	0.999997
5791	B0414.7	WBGene00003472	treatment	0.691763	0.160043	0.02578	0.999997
5792	T08D2.8	WBGene00011613	treatment	0.223445	0.650829	0.04177	0.999997
5793	F57C9.4	WBGene00019011	treatment	0.593109	0.226865	0.04499	0.999997
5794	F55H12.5	WBGene00010136	treatment	0.928117	0.0323973	-0.01394	0.999997
5795	Y14H12A.2	WBGene00044382	treatment	0.479467	0.319241	-0.03111	0.999997
5796	C14C11.4	WBGene00015768	treatment	0.487752	0.311801	-0.01668	0.999997
5797	Y57A10A.13	WBGene00013256	treatment	0.605839	0.217643	0.03155	0.999997
5798			treatment	0.498521	0.302317	-0.0268	0.999997
5799	ZC204.16	WBGene00044695	treatment	0.553828	0.256625	0.0176	0.999997
5800	M176.9	WBGene00014813	treatment	0.799917	0.096955	-0.03545	0.999997
5801	C50D2.10	WBGene00044420	treatment	0.981229	0.00822967	0.00048	0.999997
5802	F18A12.3	WBGene00017552	treatment	0.278572	0.555063	-0.09207	0.999997
5803	ZK1037.12	WBGene00045514	treatment	0.940941	0.0264375	0.00183	0.999997
5804	F36H1.4	WBGene00002992	treatment	0.0812325	1.09027	0.0645	0.999997
5805	F09E8.6	WBGene00003533	treatment	0.517818	0.285823	-0.06851	0.999997
5806	W03F8.4	WBGene00020994	treatment	0.842195	0.0745875	0.00639	0.999997
5807			treatment	0.604609	0.218526	-0.08072	0.999997
5808	F44E7.5	WBGene00018427	treatment	0.0821334	1.08548	0.08057	0.999997
5809	K12B6.2	WBGene00019667	treatment	0.956653	0.0192454	-0.0047	0.999997
5810	C35C5.4	WBGene00003239	treatment	0.92748	0.0326956	-0.00451	0.999997
5811	ZC132.2	WBGene00022521	treatment	0.419522	0.377245	0.01915	0.999997
5812			treatment	0.476106	0.322297	-0.01572	0.999997
5813			treatment	0.703395	0.152801	0.03251	0.999997
5814	F33H1.6	WBGene00044028	treatment	0.50779	0.294316	-0.0425	0.999997
5815	ZK770.3	WBGene00002134	treatment	0.794378	0.0999727	-0.02482	0.999997
5816	F56F11.4	WBGene00018991	treatment	0.697888	0.156214	0.04296	0.999997
5817			treatment	0.43638	0.360136	-0.08867	0.999997
5818	Y56A3A.36	WBGene00044233	treatment	0.15939	0.79754	-0.05668	0.999997
5819	B0336.11	WBGene00015148	treatment	0.730386	0.136448	-0.03772	0.999997
5820	ZK1307.6	WBGene00001510	treatment	0.502099	0.29921	0.05159	0.999997
5821	C06A1.5	WBGene00007355	treatment	0.824029	0.0840574	-0.00635	0.999997
5822	C27F2.4	WBGene00016166	treatment	0.792068	0.101237	-0.00692	0.999997
5823	F59E11.12	WBGene00019117	treatment	0.857577	0.0667271	-0.00971	0.999997
5824			treatment	0.936573	0.0284583	-0.00727	0.999997
5825	Y53F4B.46	WBGene00044729	treatment	0.461942	0.335413	0.02474	0.999997
5826	Y40C7B.4	WBGene00021500	treatment	0.709609	0.148981	-0.02031	0.999997
5827			treatment	0.452469	0.344411	-0.03675	0.999997
5828	T09B4.2	WBGene00020376	treatment	0.932071	0.030551	-0.00724	0.999997
5829	T06E4.8	WBGene00011535	treatment	0.437577	0.358946	-0.10485	0.999997
5830	ZC455.12	WBGene00044102	treatment	0.504004	0.297566	0.04117	0.999997
5831			treatment	0.171239	0.766397	0.1011	0.999997
5832	Y43F4B.9	WBGene00012806	treatment	0.983076	0.00741306	-0.00163	0.999997
5833	K02C4.3	WBGene00010502	treatment	0.689823	0.161262	0.04161	0.999997
5834			treatment	0.31296	0.504511	0.0183	0.999997
5835	BE10.2	WBGene00007210	treatment	0.664528	0.177487	-0.0733	0.999997
5836			treatment	0.63547	0.196905	0.02591	0.999997
5837	C46F9.2	WBGene00016718	treatment	0.954565	0.0201946	0.00102	0.999997
5838	F46E10.1	WBGene00018488	treatment	0.960896	0.0173234	0.00148	0.999997
5839	T21B10.5	WBGene00011887	treatment	0.925332	0.0337023	-0.00585	0.999997
5840	C17B7.15	WBGene00268213	treatment	0.536399	0.270512	-0.0354	0.999997
5841			treatment	0.509589	0.29278	-0.02213	0.999997
5842			treatment	0.120401	0.919368	0.06277	0.999997
5843	R02C2.6	WBGene00019817	treatment	0.583313	0.234098	0.03606	0.999997
5844			treatment	0.561079	0.250976	-0.08215	0.999997
5845	K02B12.8	WBGene00006976	treatment	0.971815	0.0124164	0.00376	0.999997
5846	T10H4.9	WBGene00005942	treatment	0.272842	0.564088	0.06694	0.999997
5847	F52D2.5	WBGene00018687	treatment	0.878571	0.0562229	0.00256	0.999997
5848	ZK384.6	WBGene00077655	treatment	0.758411	0.120095	-0.00836	0.999997
5849	F10G2.1	WBGene00017362	treatment	0.784587	0.105359	-0.02055	0.999997
5850	F15D3.9	WBGene00077557	treatment	0.250321	0.601502	-0.05419	0.999997
5851	F43C1.6	WBGene00023422	treatment	0.599358	0.222314	-0.02658	0.999997
5852	C48B4.13	WBGene00008176	treatment	0.505991	0.295857	-0.10841	0.999997
5853			treatment	0.742798	0.129129	-0.03064	0.999997
5854	K08D8.5	WBGene00010659	treatment	0.740219	0.13064	-0.03076	0.999997
5855			treatment	0.95082	0.0219018	-0.00321	0.999997
5856	Y47D3A.11	WBGene00012925	treatment	0.752737	0.123357	-0.04593	0.999997
5857	R08C7.10	WBGene00019953	treatment	0.836136	0.077723	0.01384	0.999997
5858	Y54F10BM.14	WBGene00004016	treatment	0.200777	0.697287	0.0596	0.999997
5859	F02A9.4	WBGene00008514	treatment	0.739263	0.131201	0.01101	0.999997
5860	C33H5.10	WBGene00044326	treatment	0.450903	0.345917	-0.02974	0.999997
5861	ZC455.11	WBGene00013910	treatment	0.0807892	1.09265	0.03094	0.999997
5862			treatment	0.175852	0.754854	0.02493	0.999997
5863	ZC155.7	WBGene00022534	treatment	0.87749	0.0567578	0.00927	0.999997
5864	Y51A2D.12	WBGene00005191	treatment	0.710414	0.148488	0.03244	0.999997
5865	Y62E10A.14	WBGene00013380	treatment	0.851057	0.0700415	0.0336	0.999997
5866	K02A2.4	WBGene00005130	treatment	0.897722	0.0468584	-0.00581	0.999997
5867	Y49F6B.14	WBGene00044378	treatment	0.305062	0.515612	0.03624	0.999997
5868	C08B11.6	WBGene00007434	treatment	0.675264	0.170526	0.03669	0.999997
5869			treatment	0.785583	0.104808	0.048	0.999997
5870			treatment	0.348319	0.458023	-0.03387	0.999997
5871	F55B11.4	WBGene00010086	treatment	0.830646	0.0805841	-0.00559	0.999997
5872	C47G2.3	WBGene00008164	treatment	0.66701	0.175868	0.01168	0.999997
5873	ZC116.3	WBGene00013855	treatment	0.493064	0.307097	-0.01383	0.999997
5874	F59A3.4	WBGene00019077	treatment	0.507889	0.294231	-0.01321	0.999997
5875	B0457.4	WBGene00007179	treatment	0.572451	0.242262	-0.04154	0.999997
5876	Y57G11C.3	WBGene00013301	treatment	0.347237	0.459374	0.02387	0.999997
5877	C41C4.10	WBGene00044049	treatment	0.784211	0.105567	-0.01835	0.999997
5878	Y23H5B.5	WBGene00021276	treatment	0.283001	0.548211	0.03776	0.999997
5879	F58F6.3	WBGene00019052	treatment	0.4698	0.328087	0.02624	0.999997
5880			treatment	0.539258	0.268203	-0.01762	0.999997
5881			treatment	0.954575	0.02019	-0.01095	0.999997
5882	T07H8.4	WBGene00003165	treatment	0.552157	0.257938	0.05077	0.999997
5883	F33H12.3	WBGene00005587	treatment	0.47577	0.322603	-0.02968	0.999997
5884	Y47G7B.2	WBGene00021654	treatment	0.802671	0.0954624	-0.01396	0.999997
5885			treatment	0.990569	0.00411534	0.00054	0.999997
5886			treatment	0.476959	0.321519	0.01287	0.999997
5887	B0025.2	WBGene00000814	treatment	0.988587	0.00498522	0.00058	0.999997
5888	ZK563.5	WBGene00022769	treatment	0.608216	0.215942	-0.01719	0.999997
5889	Y110A2AM.3	WBGene00022450	treatment	0.426411	0.370171	-0.02949	0.999997
5890			treatment	0.87976	0.0556359	0.00724	0.999997
5891	F13D12.4	WBGene00000114	treatment	0.210014	0.677751	-0.0533	0.999997
5892	F13D11.4	WBGene00017429	treatment	0.81727	0.0876345	-0.03372	0.999997
5893	C10A4.1	WBGene00015662	treatment	0.931312	0.030905	-0.00485	0.999997
5894	K06A4.2	WBGene00010592	treatment	0.424748	0.371869	-0.04065	0.999997
5895	F22D6.8	WBGene00043279	treatment	0.306766	0.513193	-0.05898	0.999997
5896	M117.2	WBGene00003920	treatment	0.784444	0.105438	0.01268	0.999997
5897	ZK617.2	WBGene00014009	treatment	0.762489	0.117766	-0.07793	0.999997
5898	H15N14.2	WBGene00003818	treatment	0.229785	0.638678	0.03814	0.999997
5899	ZC334.10	WBGene00002112	treatment	0.730642	0.136295	-0.01571	0.999997
5900	F37C12.3	WBGene00018151	treatment	0.474545	0.323723	-0.03322	0.999997
5901	ZK185.5	WBGene00044481	treatment	0.211585	0.674514	-0.04765	0.999997
5902	K07B1.5	WBGene00019465	treatment	0.779308	0.108291	0.00926	0.999997
5903	C53A5.3	WBGene00001834	treatment	0.402513	0.39522	0.06035	0.999997
5904	M163.9	WBGene00044145	treatment	0.380675	0.419446	-0.03138	0.999997
5905			treatment	0.665363	0.176941	-0.08933	0.999997
5906			treatment	0.630062	0.200617	-0.02954	0.999997
5907	T19B10.7	WBGene00002072	treatment	0.933955	0.0296743	0.01094	0.999997
5908	ZK105.1	WBGene00022653	treatment	0.940367	0.0267028	-0.01172	0.999997
5909	Y59A8B.13	WBGene00013350	treatment	0.900294	0.0456158	0.0089	0.999997
5910	R10E8.1	WBGene00011207	treatment	0.532279	0.273861	-0.04343	0.999997
5911	C36B7.6	WBGene00016469	treatment	0.761174	0.118516	-0.0198	0.999997
5912	C29E4.9	WBGene00016206	treatment	0.170424	0.768469	0.02476	0.999997
5913	F09G8.7	WBGene00017321	treatment	0.162336	0.789586	0.05659	0.999997
5914	C14B9.3	WBGene00015753	treatment	0.388988	0.410064	0.02195	0.999997
5915	Y67H2A.4	WBGene00013462	treatment	0.565093	0.24788	-0.02545	0.999997
5916			treatment	0.693279	0.159092	-0.00688	0.999997
5917			treatment	0.183886	0.735451	-0.06595	0.999997
5918	R07C3.7	WBGene00019923	treatment	0.978082	0.00962457	0.00271	0.999997
5919			treatment	0.372691	0.428651	-0.03828	0.999997
5920			treatment	0.609412	0.215089	-0.03958	0.999997
5921	T11F1.2	WBGene00020428	treatment	0.80709	0.093078	0.00393	0.999997
5922	M162.11	WBGene00044655	treatment	0.516697	0.286764	0.02848	0.999997
5923	F28B1.6	WBGene00005578	treatment	0.70386	0.152513	-0.0211	0.999997
5924	C55C2.3	WBGene00016949	treatment	0.460765	0.336521	-0.07388	0.999997
5925			treatment	0.161274	0.792437	0.07128	0.999997
5926	R119.4	WBGene00004143	treatment	0.897071	0.0471733	0.01017	0.999997
5927	F15A8.5	WBGene00001052	treatment	0.229976	0.638317	0.04646	0.999997
5928	W09C5.6	WBGene00004445	treatment	0.395995	0.40231	-0.02939	0.999997
5929	F08F8.11	WBGene00269381	treatment	0.548308	0.260976	-0.03189	0.999997
5930	H28G03.1	WBGene00019249	treatment	0.709429	0.149091	-0.01687	0.999997
5931	ZC334.8	WBGene00002108	treatment	0.900497	0.0455177	-0.005	0.999997
5932	E01F3.1	WBGene00008443	treatment	0.763546	0.117165	-0.00955	0.999997
5933			treatment	0.741867	0.129674	0.01026	0.999997
5934	Y40B1B.3	WBGene00044066	treatment	0.725975	0.139078	0.03541	0.999997
5935	D2021.1	WBGene00017046	treatment	0.48533	0.313963	0.03872	0.999997
5936	T05E11.2	WBGene00011479	treatment	0.411582	0.385544	-0.04469	0.999997
5937	C27B7.1	WBGene00005007	treatment	0.867773	0.0615939	0.01421	0.999997
5938	E03H4.5	WBGene00008473	treatment	0.10954	0.960428	0.06165	0.999997
5939	F20A1.7	WBGene00006666	treatment	0.975729	0.0106709	0.00337	0.999997
5940	T01G6.2	WBGene00003721	treatment	0.929178	0.0319011	0.00345	0.999997
5941			treatment	0.728184	0.137759	0.04048	0.999997
5942	D1007.14	WBGene00004113	treatment	0.754936	0.12209	-0.01993	0.999997
5943	F35F10.4	WBGene00018054	treatment	0.898745	0.0463634	0.00245	0.999997
5944	T14G12.2	WBGene00006454	treatment	0.518877	0.284936	-0.02338	0.999997
5945			treatment	0.483581	0.315531	-0.03712	0.999997
5946			treatment	0.396852	0.401372	-0.03908	0.999997
5947	C45B11.2	WBGene00008105	treatment	0.763603	0.117132	0.01368	0.999997
5948	F25H2.10	WBGene00004408	treatment	0.226956	0.644058	-0.04847	0.999997
5949	Y119D3B.6	WBGene00022484	treatment	0.196629	0.706352	-0.06093	0.999997
5950	C06G3.8	WBGene00015554	treatment	0.850814	0.0701654	0.0069	0.999997
5951	F53H2.3	WBGene00010006	treatment	0.526736	0.278407	0.03714	0.999997
5952	F46B6.10	WBGene00009775	treatment	0.640945	0.193179	0.01556	0.999997
5953	F28H6.3	WBGene00009232	treatment	0.803905	0.0947955	-0.01445	0.999997
5954			treatment	0.792047	0.101249	-0.01176	0.999997
5955	C35A11.4	WBGene00016431	treatment	0.792965	0.100746	0.02422	0.999997
5956			treatment	0.889657	0.0507772	-0.00934	0.999997
5957	T20F10.5	WBGene00011866	treatment	0.786076	0.104535	-0.01282	0.999997
5958	C08F11.5	WBGene00007453	treatment	0.69131	0.160327	-0.01925	0.999997
5959	Y48G1BR.1	WBGene00021675	treatment	0.808002	0.0925878	0.00677	0.999997
5960	F28H1.3	WBGene00000197	treatment	0.438803	0.357731	-0.02736	0.999997
5961	ZK418.5	WBGene00022734	treatment	0.591922	0.227736	0.01634	0.999997
5962	C34E7.3	WBGene00007933	treatment	0.680202	0.167362	0.02903	0.999997
5963	B0294.3	WBGene00015118	treatment	0.349697	0.456308	-0.0266	0.999997
5964			treatment	0.57346	0.241497	0.018	0.999997
5965	H32C10.1	WBGene00019255	treatment	0.916237	0.037992	-0.01675	0.999997
5966	F49E11.4	WBGene00009890	treatment	0.661637	0.179381	0.01974	0.999997
5967			treatment	0.341881	0.466126	-0.02885	0.999997
5968	F53H4.6	WBGene00010011	treatment	0.330164	0.48127	0.04971	0.999997
5969			treatment	0.751134	0.124282	0.00646	0.999997
5970	F11A6.3	WBGene00077549	treatment	0.664737	0.17735	0.01051	0.999997
5971	Y71H10B.1	WBGene00022201	treatment	0.810571	0.0912092	0.0054	0.999997
5972	Y53C10A.15	WBGene00044805	treatment	0.653151	0.184987	-0.03804	0.999997
5973	C07H6.4	WBGene00015581	treatment	0.358665	0.44531	-0.0368	0.999997
5974	Y110A2AL.2	WBGene00022439	treatment	0.450862	0.345956	0.02638	0.999997
5975	F55A12.2	WBGene00018863	treatment	0.752506	0.12349	0.0093	0.999997
5976	F28C12.3	WBGene00005045	treatment	0.850415	0.0703691	-0.00344	0.999997
5977			treatment	0.915745	0.0382252	0.00739	0.999997
5978	W09H1.1	WBGene00012372	treatment	0.499975	0.301052	-0.04233	0.999997
5979	M79.1	WBGene00000018	treatment	0.705291	0.151632	-0.01427	0.999997
5980	F11G11.12	WBGene00000649	treatment	0.729267	0.137113	0.01653	0.999997
5981	T19E10.1	WBGene00002297	treatment	0.647123	0.189013	0.0505	0.999997
5982	T05G11.2	WBGene00011506	treatment	0.372766	0.428564	-0.01297	0.999997
5983	F55A8.1	WBGene00001186	treatment	0.552193	0.257909	0.04705	0.999997
5984	F16B3.3	WBGene00044774	treatment	0.529151	0.27642	-0.04651	0.999997
5985	F46B3.3	WBGene00009758	treatment	0.767683	0.114818	-0.03691	0.999997
5986	T24B8.5	WBGene00011979	treatment	0.578166	0.237947	-0.06377	0.999997
5987	H10D18.4	WBGene00019179	treatment	0.831305	0.0802399	-0.02053	0.999997
5988	B0563.9	WBGene00044687	treatment	0.890014	0.050603	-0.00541	0.999997
5989	Y67A10A.11	WBGene00044906	treatment	0.350796	0.454946	-0.04308	0.999997
5990	F40E10.3	WBGene00000822	treatment	0.348091	0.458308	-0.0495	0.999997
5991	F21D5.2	WBGene00009007	treatment	0.753627	0.122844	0.0377	0.999997
5992	T21B6.1	WBGene00000961	treatment	0.979564	0.00896707	0.00143	0.999997
5993	B0218.7	WBGene00015051	treatment	0.766265	0.115621	-0.05569	0.999997
5994	C17E7.1	WBGene00015897	treatment	0.607794	0.216244	-0.03312	0.999997
5995	F07D10.1	WBGene00004423	treatment	0.724035	0.140241	-0.01897	0.999997
5996	ZK593.6	WBGene00002981	treatment	0.598606	0.222859	0.05046	0.999997
5997	Y39G8B.5	WBGene00012726	treatment	0.886202	0.0524674	0.00624	0.999997
5998	R11G10.2	WBGene00011249	treatment	0.793699	0.100344	-0.00463	0.999997
5999	F09E10.7	WBGene00017297	treatment	0.611191	0.213823	-0.04701	0.999997
6000			treatment	0.288233	0.540257	-0.06916	0.999997
6001	C16B8.5	WBGene00022926	treatment	0.225124	0.647578	0.0653	0.999997
6002	R144.1	WBGene00002218	treatment	0.347506	0.459037	0.02158	0.999997
6003			treatment	0.639943	0.193858	-0.0354	0.999997
6004	ZK697.13	WBGene00005848	treatment	0.603733	0.219155	0.01244	0.999997
6005	F55A8.2	WBGene00001173	treatment	0.161298	0.79237	0.06908	0.999997
6006	F11G11.8	WBGene00017386	treatment	0.995056	0.0021526	0.00148	0.999997
6007	F14F7.4	WBGene00008811	treatment	0.707579	0.150225	-0.06231	0.999997
6008	F14F9.8	WBGene00044536	treatment	0.635035	0.197202	-0.03161	0.999997
6009			treatment	0.0968235	1.01402	-0.11354	0.999997
6010	T21B6.1	WBGene00000961	treatment	0.882282	0.0543924	-0.00823	0.999997
6011	C01C7.1	WBGene00000186	treatment	0.64896	0.187782	-0.02078	0.999997
6012	F55H2.6	WBGene00000550	treatment	0.316942	0.49902	0.04003	0.999997
6013	R05H5.7	WBGene00011041	treatment	0.327589	0.484671	-0.04274	0.999997
6014	F49E11.1	WBGene00003150	treatment	0.797474	0.0982834	-0.01407	0.999997
6015	R11E3.8	WBGene00001058	treatment	0.806561	0.093363	-0.01026	0.999997
6016	BE10.5	WBGene00044127	treatment	0.893915	0.0487039	-0.01857	0.999997
6017	H28O16.1	WBGene00010419	treatment	0.770466	0.113246	0.02224	0.999997
6018	Y53F4B.29	WBGene00001774	treatment	0.706766	0.150725	-0.03719	0.999997
6019	M04F3.4	WBGene00019770	treatment	0.577277	0.238616	-0.03197	0.999997
6020	Y57G11C.54	WBGene00045029	treatment	0.437296	0.359224	0.02999	0.999997
6021	F41D9.3	WBGene00006942	treatment	0.413955	0.383047	0.01467	0.999997
6022	F11A3.2	WBGene00008670	treatment	0.998032	0.00085545	0.00016	0.999997
6023	F01F1.8	WBGene00000381	treatment	0.109885	0.959061	0.06442	0.999997
6024	C05D11.13	WBGene00015488	treatment	0.502979	0.29845	-0.03366	0.999997
6025	Y75B8A.26	WBGene00003414	treatment	0.532076	0.274026	-0.03756	0.999997
6026	W08F4.3	WBGene00021093	treatment	0.475311	0.323022	0.04017	0.999997
6027			treatment	0.411597	0.385527	0.08352	0.999997
6028	C50F4.7	WBGene00001911	treatment	0.824044	0.0840496	-0.01798	0.999997
6029	F35A5.8	WBGene00001335	treatment	0.901964	0.0448109	0.00633	0.999997
6030	D1081.12	WBGene00086554	treatment	0.778332	0.108835	-0.05156	0.999997
6031	F32A6.2	WBGene00017973	treatment	0.718463	0.143595	-0.01458	0.999997
6032			treatment	0.533782	0.272636	-0.05988	0.999997
6033	Y116A8B.4	WBGene00013781	treatment	0.416382	0.380508	-0.04045	0.999997
6034	T04C10.4	WBGene00000221	treatment	0.805175	0.0941099	-0.01726	0.999997
6035	F26G1.10	WBGene00044663	treatment	0.730384	0.136449	-0.02912	0.999997
6036			treatment	0.143747	0.842401	0.05625	0.999997
6037	Y37E3.10	WBGene00021351	treatment	0.878833	0.0560934	-0.00642	0.999997
6038	Y51A2B.3	WBGene00013067	treatment	0.609326	0.21515	-0.0219	0.999997
6039	T21G5.6	WBGene00044898	treatment	0.406508	0.390931	0.02922	0.999997
6040	C52B9.3	WBGene00016866	treatment	0.882943	0.0540674	0.01647	0.999997
6041	C26F1.1	WBGene00016146	treatment	0.653101	0.18502	-0.05982	0.999997
6042	T09F5.3	WBGene00006110	treatment	0.579516	0.236935	-0.02269	0.999997
6043	F36D1.10	WBGene00044246	treatment	0.475989	0.322403	-0.01985	0.999997
6044	F17H10.4	WBGene00008928	treatment	0.854922	0.0680734	0.00297	0.999997
6045	T07H8.4	WBGene00003165	treatment	0.53348	0.272882	0.06141	0.999997
6046	F47B7.1	WBGene00018532	treatment	0.878872	0.0560746	-0.01275	0.999997
6047	Y71F9AM.4	WBGene00022121	treatment	0.899432	0.0460317	0.00513	0.999997
6048	Y75B8A.22	WBGene00006571	treatment	0.434598	0.361912	0.05854	0.999997
6049	C05C10.4	WBGene00007331	treatment	0.21333	0.670947	-0.04058	0.999997
6050	F13G3.9	WBGene00003236	treatment	0.831182	0.0803036	0.01157	0.999997
6051	T26C5.1	WBGene00001761	treatment	0.930315	0.0313698	-0.00712	0.999997
6052			treatment	0.712323	0.147323	0.00873	0.999997
6053	R03H4.4	WBGene00019850	treatment	0.223355	0.651004	0.03151	0.999997
6054			treatment	0.567654	0.245916	-0.01755	0.999997
6055	T20D3.5	WBGene00011858	treatment	0.984471	0.00679687	0.00099	0.999997
6056	F52H2.3	WBGene00018715	treatment	0.422278	0.374402	-0.06625	0.999997
6057			treatment	0.184429	0.73417	0.11836	0.999997
6058	F36A4.10	WBGene00000611	treatment	0.241895	0.616373	-0.08141	0.999997
6059	F45C12.14	WBGene00018445	treatment	0.896311	0.0475411	-0.00558	0.999997
6060	F35F10.8	WBGene00006013	treatment	0.783098	0.106184	0.00487	0.999997
6061			treatment	0.916853	0.0377001	0.02612	0.999997
6062	Y73B6BL.6	WBGene00022235	treatment	0.17804	0.749482	0.06528	0.999997
6063	Y67D8C.8	WBGene00022072	treatment	0.893993	0.0486659	-0.01086	0.999997
6064	W07G4.1	WBGene00012335	treatment	0.455185	0.341812	0.02216	0.999997
6065	B0334.8	WBGene00000090	treatment	0.701241	0.154133	0.03529	0.999997
6066	Y41C4A.14	WBGene00003417	treatment	0.464129	0.333362	-0.03262	0.999997
6067	T20G5.2	WBGene00000833	treatment	0.750406	0.124704	-0.0124	0.999997
6068	F36A4.9	WBGene00023279	treatment	0.203264	0.69194	0.09824	0.999997
6069	Y76B12C.9	WBGene00022303	treatment	0.90004	0.0457382	0.00802	0.999997
6070			treatment	0.118023	0.928032	-0.0544	0.999997
6071	K07H8.2	WBGene00019504	treatment	0.646385	0.189509	0.02846	0.999997
6072			treatment	0.276802	0.55783	-0.0317	0.999997
6073	T26C12.2	WBGene00020832	treatment	0.827038	0.0824743	-0.00881	0.999997
6074	K07C11.1	WBGene00003937	treatment	0.943905	0.0250719	0.00209	0.999997
6075	Y67H2A.4	WBGene00013462	treatment	0.922198	0.035176	-0.00331	0.999997
6076	C50E3.11	WBGene00016822	treatment	0.981061	0.00830383	-0.00472	0.999997
6077	C47E8.11	WBGene00044180	treatment	0.301727	0.520386	-0.0845	0.999997
6078			treatment	0.884491	0.0533066	-0.01219	0.999997
6079	F13C5.3	WBGene00017424	treatment	0.897069	0.0471741	0.00251	0.999997
6080	F45E6.2	WBGene00000222	treatment	0.617553	0.209326	0.01598	0.999997
6081	F53G12.6	WBGene00004962	treatment	0.723148	0.140773	-0.0456	0.999997
6082	Y47G6A.7	WBGene00021637	treatment	0.80753	0.0928412	0.00673	0.999997
6083			treatment	0.907459	0.0421731	-0.02726	0.999997
6084	ZC513.5	WBGene00022629	treatment	0.825265	0.0834068	-0.01984	0.999997
6085			treatment	0.24108	0.617839	0.0199	0.999997
6086	F53F1.4	WBGene00009982	treatment	0.551651	0.258336	-0.09344	0.999997
6087	H10E21.1	WBGene00019182	treatment	0.481299	0.317585	-0.05251	0.999997
6088	Y73F8A.24	WBGene00013529	treatment	0.955762	0.01965	-0.00199	0.999997
6089			treatment	0.509402	0.292939	-0.03061	0.999997
6090			treatment	0.798342	0.0978112	-0.0076	0.999997
6091	Y113G7B.18	WBGene00007017	treatment	0.72636	0.138848	0.0191	0.999997
6092	C16B8.2	WBGene00015822	treatment	0.972898	0.0119326	0.00116	0.999997
6093	F45E6.4	WBGene00009727	treatment	0.992855	0.00311396	0.00036	0.999997
6094	F35E8.6	WBGene00009420	treatment	0.321476	0.492851	0.01815	0.999997
6095	F49H6.10	WBGene00009911	treatment	0.31763	0.498079	0.01547	0.999997
6096	F31F4.13	WBGene00005687	treatment	0.585243	0.232663	-0.01253	0.999997
6097			treatment	0.944841	0.0246412	-0.00208	0.999997
6098			treatment	0.498548	0.302293	-0.04321	0.999997
6099	T19B10.12	WBGene00050898	treatment	0.952704	0.0210418	-0.00198	0.999997
6100	F35E12.1	WBGene00009425	treatment	0.5099	0.292515	0.05528	0.999997
6101	K03D3.5	WBGene00010531	treatment	0.598179	0.223169	0.04533	0.999997
6102	F32H2.9	WBGene00006532	treatment	0.398415	0.399664	-0.04601	0.999997
6103	C54F6.11	WBGene00016928	treatment	0.206687	0.684686	0.05412	0.999997
6104	C09B8.6	WBGene00002023	treatment	0.905963	0.0428894	0.00712	0.999997
6105	K07E8.12	WBGene00005556	treatment	0.697291	0.156586	0.00577	0.999997
6106	K10D2.2	WBGene00019628	treatment	0.344188	0.463205	0.08551	0.999997
6107	C05D11.12	WBGene00002855	treatment	0.749958	0.124963	-0.01181	0.999997
6108			treatment	0.503297	0.298176	-0.02271	0.999997
6109	Y45F10B.18	WBGene00045059	treatment	0.176603	0.753003	0.02402	0.999997
6110	T27F2.4	WBGene00012101	treatment	0.287813	0.540889	0.01852	0.999997
6111	F11D5.6	WBGene00017383	treatment	0.170074	0.769362	0.0211	0.999997
6112	B0495.2	WBGene00015203	treatment	0.866221	0.0623713	-0.00724	0.999997
6113			treatment	0.646291	0.189572	0.01629	0.999997
6114	F56B3.10	WBGene00001788	treatment	0.815772	0.0884311	-0.01848	0.999997
6115	R13F6.10	WBGene00020068	treatment	0.383788	0.415909	0.02539	0.999997
6116	F49E2.1	WBGene00009885	treatment	0.353677	0.451393	-0.03768	0.999997
6117	F52C6.4	WBGene00018661	treatment	0.597223	0.223864	-0.0153	0.999997
6118	Y69A2AR.21	WBGene00022092	treatment	0.762866	0.117551	-0.01304	0.999997
6119	W02D3.1	WBGene00020931	treatment	0.465248	0.332315	-0.04328	0.999997
6120	F39C12.2	WBGene00000072	treatment	0.88467	0.0532185	0.00843	0.999997
6121	T06E6.6	WBGene00005463	treatment	0.54841	0.260894	-0.03258	0.999997
6122	F22B5.10	WBGene00009045	treatment	0.971885	0.0123851	-0.001	0.999997
6123	F08F1.4	WBGene00017258	treatment	0.526461	0.278633	0.09357	0.999997
6124	F49B2.7	WBGene00086555	treatment	0.784697	0.105298	0.01854	0.999997
6125	ZK662.5	WBGene00014040	treatment	0.966495	0.0148002	0.00264	0.999997
6126	Y39A1A.18	WBGene00012656	treatment	0.208059	0.681813	-0.05901	0.999997
6127			treatment	0.62271	0.205714	0.01094	0.999997
6128	F45H7.2	WBGene00001559	treatment	0.0517121	1.28641	0.05322	0.999997
6129	F11A6.1	WBGene00002232	treatment	0.840024	0.0757082	0.01474	0.999997
6130	F56F4.6	WBGene00018982	treatment	0.949976	0.0222876	0.00298	0.999997
6131	C28H8.6	WBGene00016197	treatment	0.800878	0.0964335	0.0144	0.999997
6132	F43G9.12	WBGene00009672	treatment	0.321948	0.492214	0.02861	0.999997
6133	T27F6.1	WBGene00012102	treatment	0.522552	0.281871	-0.0444	0.999997
6134			treatment	0.563159	0.249369	-0.00999	0.999997
6135	D1009.1	WBGene00017012	treatment	0.835064	0.0782801	-0.01078	0.999997
6136	H43E16.1	WBGene00019273	treatment	0.317635	0.498071	0.08046	0.999997
6137	Y82E9BL.10	WBGene00022326	treatment	0.750849	0.124448	-0.02958	0.999997
6138	M176.11	WBGene00010947	treatment	0.600981	0.22114	-0.03494	0.999997
6139			treatment	0.533509	0.272858	-0.02337	0.999997
6140	C25E10.2	WBGene00016092	treatment	0.2447	0.611365	-0.03535	0.999997
6141	C05C9.2	WBGene00007326	treatment	0.47756	0.320972	-0.0403	0.999997
6142	Y43F8C.18	WBGene00012839	treatment	0.932392	0.0304016	0.00166	0.999997
6143	F59A6.12	WBGene00044665	treatment	0.730068	0.136637	0.09056	0.999997
6144	Y47D7A.11	WBGene00021623	treatment	0.535084	0.271578	0.05648	0.999997
6145	T21C9.7	WBGene00005189	treatment	0.86493	0.0630189	0.01722	0.999997
6146	R160.1	WBGene00001082	treatment	0.830563	0.0806274	0.01222	0.999997
6147			treatment	0.18517	0.73243	0.08876	0.999997
6148	Y44A6B.2	WBGene00012847	treatment	0.871484	0.0597405	0.00567	0.999997
6149			treatment	0.233965	0.63085	0.02401	0.999997
6150	C06C6.8	WBGene00007382	treatment	0.662584	0.178759	-0.042	0.999997
6151	C37H5.13	WBGene00016511	treatment	0.814899	0.088896	0.01229	0.999997
6152	F39B2.1	WBGene00009553	treatment	0.799591	0.0971323	0.02388	0.999997
6153	Y55B1AR.4	WBGene00021908	treatment	0.611433	0.213651	-0.06708	0.999997
6154			treatment	0.913794	0.0391519	-0.01139	0.999997
6155	Y73B6BL.23	WBGene00022244	treatment	0.713045	0.146883	0.04139	0.999997
6156	T10D4.6	WBGene00020408	treatment	0.829304	0.0812865	-0.01128	0.999997
6157	T01H10.2	WBGene00011355	treatment	0.407818	0.389533	-0.06028	0.999997
6158	F37A8.5	WBGene00009503	treatment	0.518697	0.285086	0.05471	0.999997
6159	ZK154.6	WBGene00022668	treatment	0.796168	0.0989955	-0.00959	0.999997
6160	ZC239.20	WBGene00044371	treatment	0.989237	0.00469983	0.00128	0.999997
6161	K12D9.10	WBGene00005883	treatment	0.834392	0.0786299	0.00444	0.999997
6162	B0462.3	WBGene00007182	treatment	0.943611	0.0252072	-0.00348	0.999997
6163	F40H6.6	WBGene00044412	treatment	0.74991	0.124991	-0.01632	0.999997
6164	F49E2.2	WBGene00009886	treatment	0.602293	0.220192	-0.02794	0.999997
6165	B0403.2	WBGene00006712	treatment	0.353307	0.451847	-0.05021	0.999997
6166	C01G6.6	WBGene00006510	treatment	0.877656	0.0566756	-0.00798	0.999997
6167			treatment	0.823165	0.084513	-0.01532	0.999997
6168	F53B2.6	WBGene00001820	treatment	0.59459	0.225782	0.01341	0.999997
6169	T04G9.2	WBGene00003534	treatment	0.43356	0.362951	-0.14758	0.999997
6170	F41E6.14	WBGene00018295	treatment	0.84643	0.072409	-0.04408	0.999997
6171	K09E4.2	WBGene00010720	treatment	0.742869	0.129088	0.01518	0.999997
6172	T25G12.6	WBGene00020813	treatment	0.591268	0.228215	-0.02647	0.999997
6173	T09B9.4	WBGene00011645	treatment	0.376956	0.423709	0.06648	0.999997
6174	F15H10.7	WBGene00008874	treatment	0.453761	0.343173	-0.06673	0.999997
6175	C01F4.2	WBGene00015303	treatment	0.140659	0.851832	-0.0778	0.999997
6176	C35A11.3	WBGene00016430	treatment	0.811638	0.0906376	-0.00648	0.999997
6177	Y57G11C.42	WBGene00013331	treatment	0.507167	0.294849	-0.09633	0.999997
6178	C17G10.4	WBGene00000383	treatment	0.852561	0.0692744	0.0178	0.999997
6179	ZC506.4	WBGene00003232	treatment	0.723166	0.140762	-0.01415	0.999997
6180	Y116A8C.7	WBGene00014976	treatment	0.135978	0.866532	0.03665	0.999997
6181	F32A6.4	WBGene00000092	treatment	0.18412	0.734899	0.04199	0.999997
6182			treatment	0.449122	0.347636	-0.02688	0.999997
6183	F58D5.5	WBGene00010244	treatment	0.521933	0.282385	-0.03487	0.999997
6184			treatment	0.826813	0.0825926	0.02152	0.999997
6185	F13B12.3	WBGene00008731	treatment	0.0788845	1.10301	-0.0805	0.999997
6186	C43C3.3	WBGene00001123	treatment	0.579984	0.236584	-0.04522	0.999997
6187	C07H6.3	WBGene00015580	treatment	0.49835	0.302465	-0.0149	0.999997
6188	F01G10.9	WBGene00008511	treatment	0.758379	0.120114	-0.0428	0.999997
6189	F58E6.1	WBGene00010251	treatment	0.999499	0.000217564	-4e-05	0.999997
6190			treatment	0.671209	0.173142	-0.02028	0.999997
6191	Y23H5B.5	WBGene00021276	treatment	0.493639	0.30659	0.02565	0.999997
6192	F21H11.2	WBGene00004728	treatment	0.822086	0.0850828	-0.01085	0.999997
6193			treatment	0.563122	0.249397	-0.02879	0.999997
6194			treatment	0.835035	0.0782952	0.03717	0.999997
6195	F56H1.7	WBGene00045483	treatment	0.798144	0.0979187	-0.00987	0.999997
6196	Y44A6D.3	WBGene00012854	treatment	0.562024	0.250245	-0.02997	0.999997
6197	C10A4.3	WBGene00015664	treatment	0.1667	0.778064	-0.08762	0.999997
6198	T27E7.6	WBGene00012091	treatment	0.901175	0.0451908	0.00556	0.999997
6199			treatment	0.571481	0.242998	-0.08108	0.999997
6200	C47E8.1	WBGene00008141	treatment	0.536006	0.27083	-0.09132	0.999997
6201	T24D3.2	WBGene00023492	treatment	0.650549	0.18672	-0.02519	0.999997
6202			treatment	0.695618	0.157629	0.00555	0.999997
6203	C49D10.6	WBGene00003665	treatment	0.844821	0.0732352	0.00966	0.999997
6204	M01F1.6	WBGene00010812	treatment	0.703727	0.152596	-0.02394	0.999997
6205	ZK1128.8	WBGene00014234	treatment	0.680559	0.167134	-0.01139	0.999997
6206	Y102A5C.6	WBGene00014955	treatment	0.619119	0.208226	-0.02099	0.999997
6207	M01E5.6	WBGene00010808	treatment	0.643387	0.191528	0.08275	0.999997
6208	F32A11.6	WBGene00003388	treatment	0.931025	0.0310388	-0.00832	0.999997
6209	ZK228.8	WBGene00005393	treatment	0.393429	0.405133	0.02469	0.999997
6210	F56D2.6	WBGene00018967	treatment	0.263039	0.57998	0.04283	0.999997
6211			treatment	0.975742	0.0106648	-0.00086	0.999997
6212	B0252.1	WBGene00015087	treatment	0.671275	0.173099	-0.02166	0.999997
6213	R03E9.3	WBGene00019844	treatment	0.029429	1.53122	0.06845	0.999997
6214	ZK688.1	WBGene00022796	treatment	0.902695	0.0444589	-0.00396	0.999997
6215	F32G8.5	WBGene00000725	treatment	0.562951	0.249529	0.05439	0.999997
6216	Y87G2A.4	WBGene00000089	treatment	0.722782	0.140993	0.02084	0.999997
6217	T21C12.1	WBGene00006784	treatment	0.892478	0.0494023	-0.00971	0.999997
6218			treatment	0.910158	0.0408833	-0.00688	0.999997
6219	ZK218.3	WBGene00013937	treatment	0.983205	0.00735589	-0.00088	0.999997
6220	ZK228.6	WBGene00005396	treatment	0.171333	0.76616	0.05942	0.999997
6221			treatment	0.631763	0.199446	-0.01697	0.999997
6222	ZK1248.14	WBGene00001509	treatment	0.880448	0.0552961	0.00652	0.999997
6223	F33G12.2	WBGene00018014	treatment	0.757122	0.120834	-0.02099	0.999997
6224	C06B8.4	WBGene00007370	treatment	0.592669	0.227188	0.01197	0.999997
6225	C25B8.7	WBGene00016090	treatment	0.906093	0.0428271	-0.00481	0.999997
6226	B0393.1	WBGene00004469	treatment	0.19992	0.699143	-0.05197	0.999997
6227	F09F7.5	WBGene00017302	treatment	0.906997	0.0423942	-0.00543	0.999997
6228	Y70C5C.3	WBGene00013494	treatment	0.292764	0.533482	0.03612	0.999997
6229	Y66H1B.2	WBGene00022048	treatment	0.2571	0.589898	0.04693	0.999997
6230	F55D12.5	WBGene00010113	treatment	0.915931	0.0381373	-0.00769	0.999997
6231	C46F4.2	WBGene00016716	treatment	0.854765	0.0681535	0.01418	0.999997
6232	F21C3.6	WBGene00009005	treatment	0.869822	0.0605694	0.02061	0.999997
6233	Y54E10BL.5	WBGene00021839	treatment	0.445547	0.351107	-0.02988	0.999997
6234	F35B3.4	WBGene00018031	treatment	0.542025	0.265981	-0.10507	0.999997
6235	T03G11.6	WBGene00020199	treatment	0.124166	0.905998	0.137	0.999997
6236	Y68A4A.9	WBGene00005443	treatment	0.665555	0.176816	-0.03117	0.999997
6237			treatment	0.48576	0.313579	-0.03864	0.999997
6238	F26F4.1	WBGene00017825	treatment	0.989606	0.0045377	-0.00072	0.999997
6239	Y55F3BR.8	WBGene00021945	treatment	0.660241	0.180297	0.04091	0.999997
6240	C50H2.4	WBGene00008240	treatment	0.495242	0.305183	-0.02585	0.999997
6241	F44G4.4	WBGene00006514	treatment	0.969823	0.0133075	-0.00294	0.999997
6242			treatment	0.58646	0.231762	0.05159	0.999997
6243	F07G6.9	WBGene00044583	treatment	0.18481	0.733274	-0.0232	0.999997
6244			treatment	0.838228	0.0766376	-0.01068	0.999997
6245	C18C4.7	WBGene00015968	treatment	0.955543	0.0197497	0.00292	0.999997
6246	T16H12.6	WBGene00002186	treatment	0.20703	0.683967	-0.02378	0.999997
6247	ZK809.8	WBGene00014088	treatment	0.647932	0.18847	-0.02891	0.999997
6248	D2021.4	WBGene00017048	treatment	0.143141	0.844235	-0.0707	0.999997
6249	F31E9.4	WBGene00009297	treatment	0.288937	0.539197	0.12947	0.999997
6250	ZC334.12	WBGene00045396	treatment	0.65542	0.18348	-0.06454	0.999997
6251	D2092.5	WBGene00017066	treatment	0.62905	0.201315	0.03279	0.999997
6252	H22K11.1	WBGene00000216	treatment	0.220953	0.6557	-0.06768	0.999997
6253	C40C9.5	WBGene00006412	treatment	0.656172	0.182982	0.013	0.999997
6254	DC2.7	WBGene00017083	treatment	0.714609	0.145931	0.02987	0.999997
6255	F38B7.5	WBGene00001110	treatment	0.904857	0.0434202	0.01403	0.999997
6256	ZK899.8	WBGene00001516	treatment	0.947811	0.0232783	0.00266	0.999997
6257	T24C4.8	WBGene00044681	treatment	0.299364	0.5238	-0.04938	0.999997
6258	F44E7.4	WBGene00018426	treatment	0.749695	0.125116	0.01059	0.999997
6259	Y106G6E.6	WBGene00013709	treatment	0.639091	0.194438	0.0218	0.999997
6260	ZK484.1	WBGene00022748	treatment	0.558795	0.252748	0.02519	0.999997
6261			treatment	0.320363	0.494358	-0.04406	0.999997
6262			treatment	0.790786	0.101941	0.00826	0.999997
6263	F33G12.3	WBGene00018015	treatment	0.888841	0.051176	-0.01109	0.999997
6264	Y56A3A.29	WBGene00013241	treatment	0.596947	0.224064	-0.01776	0.999997
6265	F56H9.1	WBGene00006004	treatment	0.751464	0.124092	0.01914	0.999997
6266			treatment	0.761914	0.118094	0.03139	0.999997
6267	C06B3.4	WBGene00007363	treatment	0.263067	0.579934	-0.05381	0.999997
6268			treatment	0.680948	0.166886	-0.01422	0.999997
6269	Y45F10D.16	WBGene00044257	treatment	0.603708	0.219173	-0.03924	0.999997
6270			treatment	0.923273	0.0346696	-0.01102	0.999997
6271	F08F8.4	WBGene00017269	treatment	0.88647	0.0523358	0.01705	0.999997
6272			treatment	0.723724	0.140427	0.02854	0.999997
6273	T05A8.8	WBGene00044367	treatment	0.658526	0.181427	-0.04223	0.999997
6274	Y23H5B.5	WBGene00021276	treatment	0.988925	0.00483651	0.0005	0.999997
6275	F02A9.1	WBGene00008513	treatment	0.279742	0.553242	-0.06236	0.999997
6276	T03F1.6	WBGene00020188	treatment	0.998067	0.000840371	0.00019	0.999997
6277	F08A7.1	WBGene00045013	treatment	0.286016	0.543609	-0.07791	0.999997
6278	E01F3.1	WBGene00008443	treatment	0.685006	0.164305	0.01322	0.999997
6279			treatment	0.60035	0.221596	-0.01535	0.999997
6280	F31D4.1	WBGene00009289	treatment	0.601719	0.220606	0.0186	0.999997
6281	F38E11.2	WBGene00002013	treatment	0.903186	0.0442228	-0.01391	0.999997
6282	ZC482.7	WBGene00013915	treatment	0.253265	0.596425	0.04282	0.999997
6283	Y17G9B.1	WBGene00021198	treatment	0.936673	0.0284121	-0.00271	0.999997
6284	F36H9.7	WBGene00018115	treatment	0.427222	0.369346	-0.05553	0.999997
6285	D2089.4	WBGene00004207	treatment	0.961215	0.0171796	0.00191	0.999997
6286			treatment	0.76819	0.114531	-0.06835	0.999997
6287	F52F12.1	WBGene00003842	treatment	0.611673	0.213481	0.01924	0.999997
6288	Y49F6B.2	WBGene00021715	treatment	0.864598	0.063186	-0.00599	0.999997
6289	F27E11.2	WBGene00017868	treatment	0.254069	0.595048	-0.05646	0.999997
6290	C09G9.1	WBGene00007492	treatment	0.392715	0.405922	0.03214	0.999997
6291	F54C4.3	WBGene00018794	treatment	0.330929	0.480266	0.05589	0.999997
6292			treatment	0.642984	0.1918	-0.01819	0.999997
6293	W01G7.4	WBGene00012188	treatment	0.623623	0.205078	0.02814	0.999997
6294			treatment	0.30588	0.514448	0.10513	0.999997
6295	Y105C5B.25	WBGene00013662	treatment	0.967739	0.0142419	0.00161	0.999997
6296	B0496.2	WBGene00015211	treatment	0.299175	0.524075	-0.03655	0.999997
6297	C38D4.8	WBGene00000193	treatment	0.961854	0.0168908	0.00178	0.999997
6298	R03C1.3	WBGene00000584	treatment	0.554416	0.256164	-0.03231	0.999997
6299	F20G2.7	WBGene00044920	treatment	0.0581821	1.23521	0.0948	0.999997
6300	C09D1.1	WBGene00006820	treatment	0.978994	0.00922018	-0.00109	0.999997
6301	T01C2.1	WBGene00000071	treatment	0.197987	0.703364	0.04137	0.999997
6302			treatment	0.213398	0.670809	0.07376	0.999997
6303	T13F2.8	WBGene00000301	treatment	0.930543	0.0312638	0.02358	0.999997
6304	T01C8.1	WBGene00020142	treatment	0.766579	0.115443	0.00913	0.999997
6305	Y39C12A.4	WBGene00012706	treatment	0.562839	0.249616	0.02341	0.999997
6306	Y39E4B.1	WBGene00012714	treatment	0.87937	0.0558286	0.00615	0.999997
6307	F44D12.2	WBGene00009679	treatment	0.62835	0.201798	-0.02377	0.999997
6308	R01B10.5	WBGene00019807	treatment	0.756416	0.121239	0.01606	0.999997
6309	W06B11.2	WBGene00004245	treatment	0.967684	0.0142666	0.00262	0.999997
6310	ZC13.3	WBGene00022504	treatment	0.498691	0.302169	0.01972	0.999997
6311			treatment	0.933713	0.0297865	0.00377	0.999997
6312	ZK1248.3	WBGene00001224	treatment	0.363329	0.439699	0.05539	0.999997
6313			treatment	0.450298	0.3465	-0.04493	0.999997
6314	C04H5.1	WBGene00007312	treatment	0.908887	0.0414902	-0.00452	0.999997
6315			treatment	0.887315	0.0519221	-0.01247	0.999997
6316			treatment	0.773704	0.111425	0.00671	0.999997
6317	F13A2.2	WBGene00017411	treatment	0.473301	0.324862	0.01017	0.999997
6318	Y73F8A.26	WBGene00013531	treatment	0.708799	0.149477	-0.02823	0.999997
6319	F39H2.2	WBGene00000890	treatment	0.832686	0.0795188	-0.02152	0.999997
6320			treatment	0.218463	0.660623	0.07188	0.999997
6321			treatment	0.910178	0.0408737	-0.0098	0.999997
6322	F49A5.3	WBGene00009855	treatment	0.489175	0.310536	-0.04289	0.999997
6323	F58E2.3	WBGene00019047	treatment	0.3398	0.468776	-0.03839	0.999997
6324	Y55B1AR.1	WBGene00002269	treatment	0.242249	0.615737	-0.09501	0.999997
6325	Y97E10AR.1	WBGene00022396	treatment	0.398311	0.399777	-0.0312	0.999997
6326	F38A3.2	WBGene00004300	treatment	0.702246	0.153511	-0.01419	0.999997
6327	C23F12.1	WBGene00016006	treatment	0.910166	0.0408793	0.00222	0.999997
6328	F54A5.3	WBGene00018788	treatment	0.43309	0.363422	0.0308	0.999997
6329	B0563.6	WBGene00015263	treatment	0.121664	0.914838	0.04899	0.999997
6330	Y17G9A.2	WBGene00021195	treatment	0.741892	0.129659	-0.01957	0.999997
6331	F54D8.2	WBGene00006519	treatment	0.319796	0.495127	-0.03739	0.999997
6332	H12D21.10	WBGene00010386	treatment	0.145481	0.837195	-0.04994	0.999997
6333	B0238.3	WBGene00015068	treatment	0.913752	0.0391718	0.00179	0.999997
6334	Y106G6D.8	WBGene00013704	treatment	0.834012	0.0788279	-0.00893	0.999997
6335	Y32G9A.13	WBGene00044517	treatment	0.292311	0.534155	0.07645	0.999997
6336	F28A12.4	WBGene00017881	treatment	0.503155	0.298298	-0.02809	0.999997
6337	C43G2.1	WBGene00016610	treatment	0.510093	0.29235	0.04228	0.999997
6338	Y48G1C.4	WBGene00021677	treatment	0.825345	0.0833643	0.01473	0.999997
6339	C54H2.3	WBGene00016937	treatment	0.611527	0.213584	0.043	0.999997
6340			treatment	0.855928	0.067563	0.00414	0.999997
6341	Y104H12BR.1	WBGene00022425	treatment	0.77589	0.1102	-0.01435	0.999997
6342	ZC477.3	WBGene00022618	treatment	0.987965	0.00525846	-0.00076	0.999997
6343	F28C10.1	WBGene00017896	treatment	0.60048	0.221501	-0.01364	0.999997
6344	Y57G11C.6	WBGene00013304	treatment	0.760609	0.118839	-0.05302	0.999997
6345	R08C7.10	WBGene00019953	treatment	0.327982	0.48415	0.06148	0.999997
6346	T27C4.4	WBGene00003025	treatment	0.616734	0.209902	0.02697	0.999997
6347	E03H4.9	WBGene00014729	treatment	0.805859	0.0937411	0.00685	0.999997
6348	T19D2.2	WBGene00004184	treatment	0.864695	0.063137	-0.00939	0.999997
6349	K11E8.1	WBGene00006779	treatment	0.968884	0.013728	0.00257	0.999997
6350	M110.5	WBGene00000894	treatment	0.516363	0.287045	0.03147	0.999997
6351	T06E4.6	WBGene00000719	treatment	0.694415	0.158381	-0.05732	0.999997
6352	Y49A3A.2	WBGene00013025	treatment	0.869808	0.0605766	0.0054	0.999997
6353	F47A4.1	WBGene00009799	treatment	0.56866	0.245147	-0.02034	0.999997
6354	R13H7.2	WBGene00020069	treatment	0.152043	0.818034	0.03663	0.999997
6355	M01E11.4	WBGene00019713	treatment	0.723592	0.140506	-0.01286	0.999997
6356	R01E6.2	WBGene00010968	treatment	0.559089	0.252519	-0.11626	0.999997
6357			treatment	0.648535	0.188067	-0.06114	0.999997
6358			treatment	0.143089	0.844394	0.05108	0.999997
6359	R10H10.6	WBGene00011224	treatment	0.734046	0.134277	-0.0181	0.999997
6360	F28D1.9	WBGene00009218	treatment	0.406743	0.39068	0.0358	0.999997
6361	D1009.3	WBGene00017013	treatment	0.680865	0.166939	-0.0295	0.999997
6362	F29C4.2	WBGene00017926	treatment	0.693112	0.159197	-0.01685	0.999997
6363	F16C3.1	WBGene00008885	treatment	0.663936	0.177874	-0.02761	0.999997
6364			treatment	0.320494	0.49418	0.03516	0.999997
6365	C24A11.8	WBGene00001491	treatment	0.328716	0.48318	0.04158	0.999997
6366	T21H3.1	WBGene00020662	treatment	0.596771	0.224192	0.0178	0.999997
6367	Y54G9A.9	WBGene00013211	treatment	0.658241	0.181615	-0.02549	0.999997
6368	F38A1.15	WBGene00044908	treatment	0.0254296	1.59466	0.07704	0.999997
6369	K10G6.3	WBGene00004751	treatment	0.46358	0.333875	0.04338	0.999997
6370	F26G1.9	WBGene00044662	treatment	0.841222	0.0750896	-0.00953	0.999997
6371	T05F1.3	WBGene00004488	treatment	0.824398	0.0838629	-0.00411	0.999997
6372	ZK1010.3	WBGene00014177	treatment	0.229781	0.638685	-0.04118	0.999997
6373	F42H10.2	WBGene00018366	treatment	0.86226	0.0643617	-0.00751	0.999997
6374	C37A2.7	WBGene00016493	treatment	0.466019	0.331597	-0.04335	0.999997
6375	C50F2.6	WBGene00001430	treatment	0.20809	0.681749	-0.10788	0.999997
6376	B0495.8	WBGene00015207	treatment	0.96091	0.0173173	0.0016	0.999997
6377	C35A5.8	WBGene00007952	treatment	0.318737	0.496567	0.0811	0.999997
6378	ZK1037.1	WBGene00014190	treatment	0.997167	0.00123218	-8e-05	0.999997
6379	T03F1.9	WBGene00001832	treatment	0.484945	0.314307	0.06893	0.999997
6380	Y23H5A.1	WBGene00000801	treatment	0.6596	0.18072	0.01651	0.999997
6381	ZK1240.9	WBGene00022873	treatment	0.802568	0.0955183	-0.03163	0.999997
6382	Y105E8A.28	WBGene00013685	treatment	0.952201	0.0212713	-0.00244	0.999997
6383	H11L12.1	WBGene00019189	treatment	0.804622	0.0944079	0.02732	0.999997
6384	M05B5.4	WBGene00010872	treatment	0.850199	0.0704793	-0.0035	0.999997
6385	Y71F9B.3	WBGene00022127	treatment	0.0128851	1.88991	0.07701	0.999997
6386	Y94H6A.7	WBGene00022379	treatment	0.395301	0.403072	0.02511	0.999997
6387	C31A11.6	WBGene00007834	treatment	0.188035	0.72576	0.08379	0.999997
6388			treatment	0.403203	0.394476	0.06517	0.999997
6389	K12B6.5	WBGene00005640	treatment	0.810842	0.0910639	0.0077	0.999997
6390	D2063.1	WBGene00017060	treatment	0.951713	0.0214938	-0.00327	0.999997
6391			treatment	0.241092	0.617817	-0.02495	0.999997
6392	F20B6.2	WBGene00006921	treatment	0.959565	0.0179255	-0.00324	0.999997
6393			treatment	0.80685	0.0932074	0.03156	0.999997
6394	W03A5.6	WBGene00020970	treatment	0.561987	0.250274	0.04881	0.999997
6395	C05D12.4	WBGene00007341	treatment	0.633053	0.19856	-0.03777	0.999997
6396	Y56A3A.17	WBGene00003802	treatment	0.983111	0.00739761	-0.00102	0.999997
6397	Y22D7AR.6	WBGene00021260	treatment	0.721381	0.141835	-0.01403	0.999997
6398			treatment	0.256546	0.590834	-0.04802	0.999997
6399	R05D8.6	WBGene00005215	treatment	0.250629	0.600969	0.0343	0.999997
6400	R01H2.2	WBGene00019810	treatment	0.480553	0.318259	-0.09244	0.999997
6401	Y54G2A.7	WBGene00043702	treatment	0.84649	0.0723782	-0.0109	0.999997
6402	F41G3.21	WBGene00044316	treatment	0.922493	0.0350368	0.0092	0.999997
6403	W01A8.3	WBGene00012165	treatment	0.78809	0.103424	-0.01911	0.999997
6404	R08C7.9	WBGene00019952	treatment	0.56225	0.250071	0.01681	0.999997
6405	Y39G8B.2	WBGene00012723	treatment	0.668298	0.17503	0.02815	0.999997
6406	T22F3.4	WBGene00004422	treatment	0.939408	0.0271457	0.00384	0.999997
6407	C17G10.9	WBGene00015920	treatment	0.417089	0.379771	0.02484	0.999997
6408			treatment	0.743077	0.128966	-0.02368	0.999997
6409	Y54G2A.21	WBGene00021886	treatment	0.612328	0.213016	0.03914	0.999997
6410	F52B11.2	WBGene00009925	treatment	0.971767	0.0124378	0.00161	0.999997
6411	Y65B4BL.5	WBGene00022037	treatment	0.7099	0.148803	0.03568	0.999997
6412			treatment	0.902428	0.0445874	-0.00334	0.999997
6413			treatment	0.391791	0.406945	0.026	0.999997
6414	T03F1.12	WBGene00020193	treatment	0.889433	0.0508867	-0.00901	0.999997
6415	C13D9.7	WBGene00003573	treatment	0.674263	0.171171	-0.01847	0.999997
6416	Y92H12BL.4	WBGene00022365	treatment	0.651443	0.186124	-0.0215	0.999997
6417	B0336.2	WBGene00000182	treatment	0.8441	0.0736059	-0.00973	0.999997
6418	Y51F10.3	WBGene00021764	treatment	0.909634	0.0411332	-0.0054	0.999997
6419			treatment	0.742918	0.129059	-0.04672	0.999997
6420	F59E12.9	WBGene00019124	treatment	0.641369	0.192892	0.04352	0.999997
6421	K08F4.1	WBGene00010676	treatment	0.752845	0.123294	0.02045	0.999997
6422	C37A2.6	WBGene00016492	treatment	0.243224	0.613994	-0.04325	0.999997
6423	Y53F4B.33	WBGene00001787	treatment	0.420957	0.375762	-0.07027	0.999997
6424	ZK228.1	WBGene00013944	treatment	0.56383	0.248852	-0.01643	0.999997
6425			treatment	0.392968	0.405643	0.04518	0.999997
6426	F42C5.9	WBGene00018349	treatment	0.866285	0.0623393	0.00773	0.999997
6427	F32F2.1	WBGene00009337	treatment	0.531705	0.274329	-0.05544	0.999997
6428	BE10.5	WBGene00044127	treatment	0.65254	0.185393	-0.06318	0.999997
6429	F53F10.8	WBGene00044423	treatment	0.654126	0.184339	0.02978	0.999997
6430			treatment	0.595485	0.225129	-0.02229	0.999997
6431	Y17G7B.5	WBGene00003154	treatment	0.505734	0.296078	0.02276	0.999997
6432	Y66D12A.19	WBGene00013445	treatment	0.811313	0.0908116	0.01766	0.999997
6433	F53G12.9	WBGene00018774	treatment	0.777071	0.109539	-0.01182	0.999997
6434	C18B10.10	WBGene00006285	treatment	0.382284	0.417613	-0.02681	0.999997
6435	R05D11.1	WBGene00000904	treatment	0.27447	0.561505	0.02776	0.999997
6436	C46E1.2	WBGene00001556	treatment	0.556769	0.254325	-0.03036	0.999997
6437	Y50D7A.9	WBGene00021757	treatment	0.766857	0.115286	-0.01479	0.999997
6438	Y44E3A.1	WBGene00021547	treatment	0.489685	0.310083	-0.04102	0.999997
6439			treatment	0.125577	0.901088	-0.08244	0.999997
6440	Y71H2AM.5	WBGene00022170	treatment	0.679114	0.168057	-0.01522	0.999997
6441			treatment	0.330046	0.481426	-0.10124	0.999997
6442	F49E8.1	WBGene00018635	treatment	0.720865	0.142146	0.02184	0.999997
6443	F21F3.6	WBGene00017675	treatment	0.932999	0.0301187	-0.00402	0.999997
6444	K09C4.2	WBGene00019548	treatment	0.855385	0.0678381	0.02207	0.999997
6445			treatment	0.867381	0.0617901	0.02756	0.999997
6446	H16O14.1	WBGene00019205	treatment	0.201158	0.696462	0.12045	0.999997
6447	K07A12.2	WBGene00010621	treatment	0.684242	0.16479	0.05574	0.999997
6448			treatment	0.616722	0.209911	-0.01572	0.999997
6449	C33A12.8	WBGene00005669	treatment	0.32291	0.490918	0.01817	0.999997
6450	T06G6.11	WBGene00011550	treatment	0.730539	0.136357	0.01955	0.999997
6451	C06A8.9	WBGene00001615	treatment	0.522196	0.282166	-0.03189	0.999997
6452	C25F6.2	WBGene00001006	treatment	0.349839	0.456131	0.05014	0.999997
6453	B0361.7	WBGene00015161	treatment	0.72817	0.137767	0.01597	0.999997
6454	T21C9.2	WBGene00006934	treatment	0.9486	0.0229171	-0.00435	0.999997
6455	F58B3.4	WBGene00010231	treatment	0.456692	0.340376	-0.01906	0.999997
6456	C28G1.2	WBGene00016187	treatment	0.733178	0.134791	-0.01447	0.999997
6457			treatment	0.384283	0.415349	-0.01203	0.999997
6458	T23G7.4	WBGene00004752	treatment	0.952221	0.0212623	0.00265	0.999997
6459	Y37E11AR.3	WBGene00021370	treatment	0.430421	0.366107	-0.04171	0.999997
6460			treatment	0.524462	0.280286	-0.029	0.999997
6461			treatment	0.669035	0.174551	0.04566	0.999997
6462	C10G8.3	WBGene00015682	treatment	0.454865	0.342118	-0.04056	0.999997
6463	C35C5.1	WBGene00004746	treatment	0.998918	0.000470126	6e-05	0.999997
6464			treatment	0.977177	0.0100268	-0.00066	0.999997
6465	F36D4.5	WBGene00018090	treatment	0.327661	0.484575	0.0316	0.999997
6466	C49C8.1	WBGene00016765	treatment	0.922045	0.0352477	0.01111	0.999997
6467	C34F6.7	WBGene00007941	treatment	0.782176	0.106696	0.01103	0.999997
6468			treatment	0.639794	0.19396	-0.03632	0.999997
6469	MTCE.35	WBGene00010967	treatment	0.00483828	2.31531	0.1297	0.999997
6470	M03F8.2	WBGene00004206	treatment	0.348054	0.458354	0.04095	0.999997
6471	Y47D3A.11	WBGene00012925	treatment	0.803631	0.0949435	-0.02955	0.999997
6472	F31E3.2	WBGene00017950	treatment	0.476253	0.322162	0.02793	0.999997
6473	Y49E10.3	WBGene00004086	treatment	0.598443	0.222977	0.0563	0.999997
6474	F25C8.2	WBGene00000139	treatment	0.811989	0.0904499	-0.00736	0.999997
6475			treatment	0.931432	0.0308488	0.00263	0.999997
6476			treatment	0.985793	0.00621405	-0.00061	0.999997
6477	F55B12.2	WBGene00010088	treatment	0.899447	0.0460245	-0.00521	0.999997
6478	ZK1307.6	WBGene00001510	treatment	0.561667	0.250521	0.03562	0.999997
6479	T05E12.7	WBGene00005444	treatment	0.36426	0.438588	-0.048	0.999997
6480			treatment	0.456357	0.340695	0.01018	0.999997
6481	F32H2.6	WBGene00009343	treatment	0.291102	0.535955	-0.08699	0.999997
6482	ZK105.8	WBGene00044551	treatment	0.683367	0.165346	-0.00974	0.999997
6483	ZK1151.1	WBGene00006876	treatment	0.457465	0.339642	0.03657	0.999997
6484	K11D12.6	WBGene00019646	treatment	0.929948	0.0315412	0.00918	0.999997
6485	F17A9.6	WBGene00017538	treatment	0.814553	0.0890808	0.05229	0.999997
6486	Y38E10A.18	WBGene00012596	treatment	0.547167	0.26188	-0.06832	0.999997
6487	C06E4.5	WBGene00015534	treatment	0.168783	0.772671	-0.02167	0.999997
6488	Y48B6A.14	WBGene00001971	treatment	0.579382	0.237035	0.03341	0.999997
6489			treatment	0.919286	0.0365493	0.0027	0.999997
6490	F53A3.4	WBGene00004128	treatment	0.62896	0.201377	0.01964	0.999997
6491	F33D4.6	WBGene00017998	treatment	0.939584	0.0270643	0.0048	0.999997
6492	F38A5.3	WBGene00002274	treatment	0.308039	0.511394	-0.06667	0.999997
6493	F25C8.1	WBGene00009104	treatment	0.626659	0.202969	-0.02515	0.999997
6494	F57H12.7	WBGene00003178	treatment	0.665988	0.176534	-0.04534	0.999997
6495	F54C1.7	WBGene00003934	treatment	0.406857	0.390558	-0.04728	0.999997
6496	Y37A1A.4	WBGene00045063	treatment	0.915289	0.0384419	0.00693	0.999997
6497	F43C11.11	WBGene00018388	treatment	0.607266	0.216621	0.01133	0.999997
6498	F55A11.1	WBGene00010075	treatment	0.491559	0.308424	0.02107	0.999997
6499	T06G6.1	WBGene00005049	treatment	0.743001	0.12901	-0.02473	0.999997
6500	F57G12.2	WBGene00010222	treatment	0.898745	0.0463637	0.01136	0.999997
6501	C54G6.2	WBGene00016931	treatment	0.546783	0.262185	-0.03128	0.999997
6502	B0252.8	WBGene00044615	treatment	0.262154	0.581443	-0.08712	0.999997
6503	C01G6.1	WBGene00000170	treatment	0.719267	0.14311	-0.02684	0.999997
6504			treatment	0.780307	0.107735	-0.05084	0.999997
6505	C30B5.2	WBGene00016244	treatment	0.740167	0.13067	-0.01183	0.999997
6506	F55A12.8	WBGene00018866	treatment	0.96186	0.0168883	0.00112	0.999997
6507	F22B7.5	WBGene00001028	treatment	0.83995	0.0757466	0.00797	0.999997
6508	ZK1321.3	WBGene00000178	treatment	0.563316	0.249248	-0.03468	0.999997
6509	Y40H7A.5	WBGene00005101	treatment	0.365864	0.43668	-0.0376	0.999997
6510	B0205.4	WBGene00015019	treatment	0.606075	0.217473	-0.0634	0.999997
6511	R03E9.3	WBGene00019844	treatment	0.857967	0.0665293	0.00718	0.999997
6512			treatment	0.786649	0.104219	-0.01295	0.999997
6513			treatment	0.874886	0.0580486	0.00576	0.999997
6514			treatment	0.506184	0.295692	-0.03977	0.999997
6515	W04G5.2	WBGene00004275	treatment	0.915528	0.0383281	0.00341	0.999997
6516	Y14H12B.1	WBGene00021191	treatment	0.977105	0.0100589	0.00213	0.999997
6517	T25E12.10	WBGene00012025	treatment	0.764483	0.116632	-0.01761	0.999997
6518	T05E12.6	WBGene00011487	treatment	0.876973	0.0570138	0.01034	0.999997
6519			treatment	0.375424	0.425478	-0.01392	0.999997
6520	F26F4.10	WBGene00004679	treatment	0.854984	0.068042	-0.0056	0.999997
6521	W05B2.6	WBGene00000667	treatment	0.917644	0.0373259	-0.00718	0.999997
6522	T20D3.8	WBGene00011860	treatment	0.93854	0.0275471	-0.00464	0.999997
6523			treatment	0.776886	0.109642	-0.03562	0.999997
6524	C15C7.6	WBGene00015792	treatment	0.349023	0.457146	-0.0759	0.999997
6525			treatment	0.448039	0.348684	-0.03216	0.999997
6526	C27A2.6	WBGene00001102	treatment	0.99932	0.000295268	0.0001	0.999997
6527			treatment	0.538201	0.269055	0.00849	0.999997
6528	F59B10.5	WBGene00010321	treatment	0.755063	0.122017	-0.05827	0.999997
6529	C08B6.10	WBGene00007430	treatment	0.690437	0.160876	-0.04223	0.999997
6530	K11G12.6	WBGene00019657	treatment	0.987103	0.00563753	-0.00046	0.999997
6531	C27D6.4	WBGene00016162	treatment	0.598351	0.223044	-0.01909	0.999997
6532	M01E11.7	WBGene00006508	treatment	0.986423	0.00593698	-0.00066	0.999997
6533	C25A1.13	WBGene00007712	treatment	0.708622	0.149586	-0.01581	0.999997
6534			treatment	0.607411	0.216518	0.00864	0.999997
6535	Y82E9BL.14	WBGene00022330	treatment	0.995098	0.0021342	0.0006	0.999997
6536			treatment	0.561336	0.250777	0.02262	0.999997
6537	F59B2.7	WBGene00004269	treatment	0.792228	0.10115	0.01153	0.999997
6538	R10D12.8	WBGene00011189	treatment	0.246821	0.607618	-0.04776	0.999997
6539	T10B9.1	WBGene00011671	treatment	0.817	0.0877781	0.02175	0.999997
6540	C10F3.4	WBGene00015678	treatment	0.657543	0.182076	-0.02186	0.999997
6541			treatment	0.754832	0.122149	-0.01778	0.999997
6542			treatment	0.952605	0.0210873	-0.00137	0.999997
6543			treatment	0.896689	0.047358	-0.00394	0.999997
6544	C23H3.9	WBGene00016022	treatment	0.9914	0.0037513	-0.00016	0.999997
6545			treatment	0.881968	0.0545473	-0.00655	0.999997
6546	R13.4	WBGene00011259	treatment	0.453577	0.343349	0.02181	0.999997
6547	F09B9.1	WBGene00008602	treatment	0.894425	0.048456	0.01098	0.999997
6548			treatment	0.536694	0.270273	-0.01704	0.999997
6549			treatment	0.600716	0.221331	0.05636	0.999997
6550			treatment	0.78717	0.103931	-0.05112	0.999997
6551	F32H5.7	WBGene00006693	treatment	0.200758	0.697328	0.05169	0.999997
6552	F08B1.1	WBGene00006923	treatment	0.485922	0.313433	0.05121	0.999997
6553			treatment	0.493114	0.307053	0.01222	0.999997
6554	ZK1320.3	WBGene00014253	treatment	0.37078	0.430884	0.03261	0.999997
6555	Y66A7A.2	WBGene00013422	treatment	0.738871	0.131431	0.01404	0.999997
6556	Y105E8B.9	WBGene00013693	treatment	0.140896	0.8511	0.08064	0.999997
6557	F27D4.5	WBGene00006518	treatment	0.890051	0.050585	0.00528	0.999997
6558	T01D3.1	WBGene00011326	treatment	0.780033	0.107887	-0.01707	0.999997
6559	F49E2.1	WBGene00009885	treatment	0.877281	0.0568612	-0.00654	0.999997
6560	Y54G2A.17	WBGene00021882	treatment	0.809722	0.0916639	0.01461	0.999997
6561	M88.5	WBGene00010908	treatment	0.52362	0.280983	0.03965	0.999997
6562	F11A5.11	WBGene00005547	treatment	0.807028	0.0931115	-0.0052	0.999997
6563	Y56A3A.7	WBGene00013228	treatment	0.398907	0.399129	-0.03589	0.999997
6564	F08F1.7	WBGene00006472	treatment	0.923363	0.0346273	0.00578	0.999997
6565	ZC84.6	WBGene00013849	treatment	0.805155	0.0941207	0.01874	0.999997
6566			treatment	0.415183	0.38176	-0.03396	0.999997
6567	F42G8.3	WBGene00004056	treatment	0.939762	0.0269823	-0.00346	0.999997
6568			treatment	0.203157	0.692168	-0.09023	0.999997
6569	C04F12.5	WBGene00007299	treatment	0.523688	0.280927	-0.0284	0.999997
6570	H08M01.2	WBGene00010374	treatment	0.184592	0.733786	0.0293	0.999997
6571	F37B12.3	WBGene00009505	treatment	0.704995	0.151814	-0.01108	0.999997
6572	T10C6.3	WBGene00005934	treatment	0.790906	0.101875	-0.00651	0.999997
6573	F44E5.1	WBGene00009688	treatment	0.915748	0.038224	-0.00517	0.999997
6574	C33C12.6	WBGene00016338	treatment	0.945827	0.0241882	0.00115	0.999997
6575	Y59E9AL.36	WBGene00195093	treatment	0.396385	0.401883	0.07213	0.999997
6576			treatment	0.869192	0.0608843	-0.0117	0.999997
6577	B0304.4	WBGene00015136	treatment	0.956842	0.0191598	-0.0044	0.999997
6578			treatment	0.686466	0.163381	-0.01913	0.999997
6579	C16C8.21	WBGene00195071	treatment	0.389148	0.409886	-0.02541	0.999997
6580	F33D11.5	WBGene00018002	treatment	0.204389	0.689543	0.05521	0.999997
6581	R05H5.3	WBGene00011038	treatment	0.994512	0.00239003	0.00066	0.999997
6582	F25D7.2	WBGene00009112	treatment	0.662524	0.178798	0.01939	0.999997
6583	Y51A2D.17	WBGene00003660	treatment	0.35074	0.455014	-0.03803	0.999997
6584	F54D8.2	WBGene00006519	treatment	0.460778	0.336508	-0.0281	0.999997
6585	R05F9.12	WBGene00019895	treatment	0.488854	0.310821	0.02484	0.999997
6586	F26H9.6	WBGene00004268	treatment	0.12686	0.896674	0.04216	0.999997
6587	R03A10.5	WBGene00010985	treatment	0.732927	0.134939	-0.01912	0.999997
6588			treatment	0.762761	0.117611	-0.0442	0.999997
6589	C53H9.2	WBGene00016907	treatment	0.816225	0.0881902	0.00966	0.999997
6590	F57C7.2	WBGene00003733	treatment	0.642495	0.19213	-0.02748	0.999997
6591	D1007.5	WBGene00017003	treatment	0.930474	0.0312958	0.00544	0.999997
6592	C44H4.4	WBGene00008094	treatment	0.22727	0.643459	-0.03113	0.999997
6593	K03C7.2	WBGene00001441	treatment	0.767715	0.1148	-0.01811	0.999997
6594	F19C6.1	WBGene00001708	treatment	0.346654	0.460103	-0.04388	0.999997
6595	R07B7.14	WBGene00011098	treatment	0.783052	0.10621	-0.02378	0.999997
6596	F31C3.6	WBGene00009288	treatment	0.628823	0.201472	-0.01232	0.999997
6597	D2023.1	WBGene00014300	treatment	0.566104	0.247103	0.04223	0.999997
6598	W03G11.3	WBGene00012225	treatment	0.257726	0.588841	0.02656	0.999997
6599	C36B1.5	WBGene00007972	treatment	0.917283	0.0374967	0.00517	0.999997
6600	F16A11.3	WBGene00008878	treatment	0.388172	0.410976	0.04867	0.999997
6601	B0393.4	WBGene00007169	treatment	0.360421	0.44319	-0.09686	0.999997
6602	Y48C3A.20	WBGene00012998	treatment	0.822017	0.0851191	0.01097	0.999997
6603	C28C12.12	WBGene00016182	treatment	0.143429	0.843363	0.15909	0.999997
6604	D2063.2	WBGene00017061	treatment	0.298643	0.524847	-0.03644	0.999997
6605	K11D12.13	WBGene00044535	treatment	0.801587	0.0960491	0.0791	0.999997
6606	T07E3.3	WBGene00020314	treatment	0.829173	0.0813546	0.01654	0.999997
6607	R01E6.3	WBGene00000282	treatment	0.783054	0.106208	-0.01343	0.999997
6608	F22B3.4	WBGene00009035	treatment	0.677393	0.169159	-0.03556	0.999997
6609	T05B4.2	WBGene00003647	treatment	0.74246	0.129327	-0.03526	0.999997
6610	T25E12.4	WBGene00012019	treatment	0.636263	0.196363	-0.02207	0.999997
6611	C53H9.2	WBGene00016907	treatment	0.982074	0.00785564	-0.00091	0.999997
6612	K08F4.3	WBGene00010678	treatment	0.95939	0.018005	0.00431	0.999997
6613	K06B4.10	WBGene00010604	treatment	0.297398	0.526663	-0.05835	0.999997
6614			treatment	0.455221	0.341778	-0.09019	0.999997
6615			treatment	0.600128	0.221756	0.02291	0.999997
6616			treatment	0.968415	0.0139383	-0.00614	0.999997
6617			treatment	0.647918	0.18848	-0.07187	0.999997
6618	C54C8.7	WBGene00008294	treatment	0.838444	0.0765257	-0.00497	0.999997
6619	B0228.4	WBGene00015061	treatment	0.230706	0.636942	0.03995	0.999997
6620			treatment	0.501318	0.299887	0.04622	0.999997
6621	B0336.13	WBGene00015150	treatment	0.924726	0.0339867	-0.00681	0.999997
6622	Y46C8AL.8	WBGene00021585	treatment	0.716166	0.144986	-0.01671	0.999997
6623			treatment	0.551056	0.258805	-0.03713	0.999997
6624			treatment	0.841266	0.0750667	-0.03122	0.999997
6625	K12H6.11	WBGene00019690	treatment	0.550684	0.259098	0.0585	0.999997
6626	Y47D3B.4	WBGene00012941	treatment	0.793855	0.100259	-0.00618	0.999997
6627	F36A4.2	WBGene00018081	treatment	0.726984	0.138475	0.01438	0.999997
6628			treatment	0.203316	0.691829	-0.04761	0.999997
6629	R05H10.6	WBGene00000399	treatment	0.983351	0.00729159	-0.00366	0.999997
6630	W05E7.1	WBGene00001692	treatment	0.855076	0.0679951	0.00887	0.999997
6631	Y42H9AR.4	WBGene00021539	treatment	0.641329	0.192919	0.04224	0.999997
6632	R11G11.9	WBGene00005260	treatment	0.467361	0.330348	0.01623	0.999997
6633			treatment	0.860017	0.0654929	0.02241	0.999997
6634			treatment	0.668958	0.174601	0.00788	0.999997
6635	W01A11.5	WBGene00020911	treatment	0.733381	0.134671	0.02467	0.999997
6636	C08B11.5	WBGene00004723	treatment	0.44923	0.347531	0.05228	0.999997
6637	T23E1.1	WBGene00020728	treatment	0.843537	0.0738958	0.0041	0.999997
6638	F38E1.3	WBGene00018178	treatment	0.765599	0.115999	-0.05267	0.999997
6639	M60.6	WBGene00019781	treatment	0.588948	0.229923	-0.02546	0.999997
6640	Y106G6E.5	WBGene00000426	treatment	0.529047	0.276506	0.04319	0.999997
6641	Y48G1C.9	WBGene00021682	treatment	0.852639	0.069235	0.00293	0.999997
6642	K07A1.7	WBGene00010614	treatment	0.76646	0.115511	0.0109	0.999997
6643	K10B3.7	WBGene00001685	treatment	0.284925	0.54527	0.03514	0.999997
6644	R03H4.6	WBGene00044617	treatment	0.800077	0.096868	-0.01186	0.999997
6645	C34E10.8	WBGene00016409	treatment	0.656305	0.182894	0.03946	0.999997
6646	C44C10.4	WBGene00008085	treatment	0.658197	0.181644	0.03202	0.999997
6647	B0284.5	WBGene00045188	treatment	0.834049	0.0788086	-0.00572	0.999997
6648	F41B4.2	WBGene00018258	treatment	0.491719	0.308283	-0.04769	0.999997
6649	T01B11.7	WBGene00003837	treatment	0.668285	0.175038	-0.0468	0.999997
6650	Y71H2B.4	WBGene00022194	treatment	0.757279	0.120744	-0.01098	0.999997
6651			treatment	0.914263	0.0389289	-0.02473	0.999997
6652	Y56A3A.20	WBGene00000369	treatment	0.428732	0.367814	0.06041	0.999997
6653	R13A5.5	WBGene00000437	treatment	0.720311	0.14248	-0.02744	0.999997
6654	F52E4.1	WBGene00018701	treatment	0.894396	0.0484701	-0.00592	0.999997
6655	F38H12.5	WBGene00018190	treatment	0.638357	0.194936	0.03256	0.999997
6656	F28A10.9	WBGene00017877	treatment	0.572986	0.241856	-0.03043	0.999997
6657			treatment	0.501372	0.29984	0.04625	0.999997
6658	K09H11.1	WBGene00019599	treatment	0.366968	0.435372	-0.02964	0.999997
6659	Y73F8A.4	WBGene00014948	treatment	0.523299	0.28125	0.01977	0.999997
6660	R10H10.3	WBGene00011222	treatment	0.704953	0.15184	-0.02638	0.999997
6661	T05C1.2	WBGene00020249	treatment	0.884005	0.0535454	0.01245	0.999997
6662	C09D8.1	WBGene00004215	treatment	0.517084	0.286439	0.02295	0.999997
6663	Y47G6A.18	WBGene00021644	treatment	0.755563	0.121729	-0.0114	0.999997
6664	ZK1193.1	WBGene00000608	treatment	0.809531	0.0917665	0.08348	0.999997
6665	Y39A1A.7	WBGene00012646	treatment	0.934043	0.029633	-0.00321	0.999997
6666	F17C11.10	WBGene00008921	treatment	0.886335	0.0524022	0.01512	0.999997
6667	Y39G10AR.9	WBGene00021467	treatment	0.870146	0.0604078	0.01352	0.999997
6668	K04F10.7	WBGene00019399	treatment	0.43975	0.356794	0.04453	0.999997
6669			treatment	0.288981	0.539131	0.04265	0.999997
6670	B0491.5	WBGene00007192	treatment	0.700892	0.154349	0.01195	0.999997
6671	F58A4.8	WBGene00006540	treatment	0.896841	0.0472843	0.0079	0.999997
6672	C53A5.10	WBGene00008268	treatment	0.535248	0.271445	-0.02006	0.999997
6673			treatment	0.929758	0.0316299	-0.002	0.999997
6674	W02D3.11	WBGene00020936	treatment	0.321699	0.49255	-0.03406	0.999997
6675	F29D10.1	WBGene00009250	treatment	0.997307	0.00117093	-0.00044	0.999997
6676	W09G12.10	WBGene00044463	treatment	0.6423	0.192262	-0.08222	0.999997
6677	C52A11.4	WBGene00003404	treatment	0.79292	0.100771	0.01264	0.999997
6678	B0244.11	WBGene00015086	treatment	0.824645	0.0837328	-0.00375	0.999997
6679	ZK353.1	WBGene00022697	treatment	0.645497	0.190106	-0.01667	0.999997
6680	F46F2.2	WBGene00002203	treatment	0.529948	0.275767	-0.02271	0.999997
6681			treatment	0.750931	0.1244	-0.01716	0.999997
6682	F57F5.2	WBGene00001553	treatment	0.32416	0.48924	0.05574	0.999997
6683	K09H9.8	WBGene00045387	treatment	0.5917	0.227899	-0.04801	0.999997
6684	F47G6.1	WBGene00001115	treatment	0.509757	0.292637	-0.03143	0.999997
6685	Y45G5AL.2	WBGene00044528	treatment	0.183577	0.736182	0.17061	0.999997
6686	M88.5	WBGene00010908	treatment	0.281492	0.550534	0.05496	0.999997
6687			treatment	0.944126	0.0249702	-0.00227	0.999997
6688	C50F4.13	WBGene00001909	treatment	0.599147	0.222467	-0.0412	0.999997
6689	F55C9.14	WBGene00077663	treatment	0.836764	0.0773968	0.02062	0.999997
6690	F14F8.2	WBGene00008813	treatment	0.0985858	1.00619	0.06861	0.999997
6691	T20G5.8	WBGene00011870	treatment	0.0751466	1.12409	0.09783	0.999997
6692			treatment	0.34138	0.466762	0.04427	0.999997
6693	Y54F10BM.14	WBGene00004016	treatment	0.972944	0.0119122	-0.00132	0.999997
6694	T28A11.1	WBGene00006127	treatment	0.644749	0.19061	0.01195	0.999997
6695	F32B5.7	WBGene00017980	treatment	0.305507	0.514979	-0.05533	0.999997
6696	T04C12.3	WBGene00011428	treatment	0.76948	0.113803	-0.02795	0.999997
6697	F36H5.7	WBGene00006223	treatment	0.659186	0.180992	0.00833	0.999997
6698	F23B12.6	WBGene00006465	treatment	0.931385	0.0308708	-0.00328	0.999997
6699	F28H1.1	WBGene00017908	treatment	0.802326	0.095649	-0.01831	0.999997
6700	ZK836.2	WBGene00014098	treatment	0.30254	0.519217	0.02892	0.999997
6701			treatment	0.816075	0.0882699	-0.05048	0.999997
6702			treatment	0.692422	0.159629	-0.0739	0.999997
6703	C50A2.4	WBGene00016798	treatment	0.281137	0.551082	0.04353	0.999997
6704	T02E9.5	WBGene00011383	treatment	0.241501	0.617082	0.03898	0.999997
6705	C01B7.4	WBGene00006467	treatment	0.216439	0.664664	0.17935	0.999997
6706	F34D10.4	WBGene00009374	treatment	0.559823	0.251949	0.05721	0.999997
6707			treatment	0.914589	0.0387742	0.00474	0.999997
6708	Y105E8B.6	WBGene00013691	treatment	0.695141	0.157927	-0.01229	0.999997
6709	B0212.1	WBGene00015035	treatment	0.430058	0.366473	-0.04927	0.999997
6710	C13D9.4	WBGene00015736	treatment	0.615799	0.210561	0.03966	0.999997
6711	Y47D3B.6	WBGene00012942	treatment	0.29376	0.532007	-0.11466	0.999997
6712			treatment	0.391962	0.406756	0.02682	0.999997
6713	F32A6.4	WBGene00000092	treatment	0.801993	0.0958296	-0.01436	0.999997
6714	Y73B6BL.6	WBGene00022235	treatment	0.980954	0.00835149	0.00091	0.999997
6715	F59A3.2	WBGene00019075	treatment	0.913825	0.039137	0.00927	0.999997
6716			treatment	0.947033	0.0236351	-0.01223	0.999997
6717			treatment	0.681834	0.166321	-0.01315	0.999997
6718	F20D6.1	WBGene00017633	treatment	0.390422	0.408466	-0.09808	0.999997
6719	C35D10.6	WBGene00016443	treatment	0.538029	0.269195	0.03365	0.999997
6720	C47A10.4	WBGene00008126	treatment	0.373191	0.428069	-0.01782	0.999997
6721	M03D4.1	WBGene00006974	treatment	0.539635	0.2679	0.08244	0.999997
6722	F53G12.10	WBGene00004418	treatment	0.404476	0.393108	0.02771	0.999997
6723			treatment	0.879131	0.0559462	0.0045	0.999997
6724	F40F9.7	WBGene00009584	treatment	0.867633	0.0616641	0.00933	0.999997
6725	F26F12.7	WBGene00002637	treatment	0.813497	0.089644	-0.00751	0.999997
6726	F36H1.4	WBGene00002992	treatment	0.607178	0.216684	0.05662	0.999997
6727	F41G3.17	WBGene00002098	treatment	0.410047	0.387167	-0.018	0.999997
6728	C26H9A.2	WBGene00007752	treatment	0.908047	0.0418915	-0.00478	0.999997
6729	F53F10.2	WBGene00018764	treatment	0.750922	0.124405	-0.0156	0.999997
6730			treatment	0.573265	0.241645	0.03202	0.999997
6731	T14B4.9	WBGene00020503	treatment	0.962749	0.0164869	0.002	0.999997
6732	C27C12.7	WBGene00001055	treatment	0.935814	0.0288104	-0.00364	0.999997
6733	C26E6.3	WBGene00016139	treatment	0.313087	0.504335	0.05866	0.999997
6734	F17C11.17	WBGene00077761	treatment	0.941996	0.0259511	0.00365	0.999997
6735	C34E11.2	WBGene00007935	treatment	0.28185	0.549982	-0.08973	0.999997
6736	R07E5.10	WBGene00011116	treatment	0.628234	0.201879	-0.01432	0.999997
6737	ZC47.6	WBGene00013839	treatment	0.406706	0.390719	-0.04531	0.999997
6738	R09F10.10	WBGene00005239	treatment	0.964125	0.0158668	-0.0007	0.999997
6739	Y39E4B.6	WBGene00012717	treatment	0.947825	0.0232716	0.00239	0.999997
6740	T28H11.6	WBGene00006040	treatment	0.949325	0.0225852	-0.01429	0.999997
6741			treatment	0.695952	0.157421	0.04603	0.999997
6742			treatment	0.654223	0.184274	-0.05053	0.999997
6743			treatment	0.508873	0.293391	-0.02747	0.999997
6744	ZC21.3	WBGene00022505	treatment	0.905837	0.0429499	-0.00928	0.999997
6745	F52B10.1	WBGene00003776	treatment	0.152866	0.815689	0.0918	0.999997
6746	C18A11.7	WBGene00001000	treatment	0.69966	0.155113	-0.01431	0.999997
6747	F48E8.3	WBGene00018610	treatment	0.682155	0.166117	-0.01125	0.999997
6748			treatment	0.236837	0.62555	0.09696	0.999997
6749	F42A8.3	WBGene00009627	treatment	0.939555	0.027078	0.00606	0.999997
6750	C26E6.1	WBGene00016137	treatment	0.413754	0.383258	-0.08063	0.999997
6751	Y82E9BL.19	WBGene00194735	treatment	0.577973	0.238092	0.01501	0.999997
6752	C32B5.6	WBGene00016299	treatment	0.992543	0.0032507	0.00063	0.999997
6753	C13G3.3	WBGene00007554	treatment	0.945077	0.0245327	0.00368	0.999997
6754	T24A6.20	WBGene00020756	treatment	0.603428	0.219375	-0.02217	0.999997
6755	M28.7	WBGene00010898	treatment	0.449318	0.347446	-0.044	0.999997
6756	T05C3.5	WBGene00001037	treatment	0.227348	0.643309	0.03657	0.999997
6757	C17H1.12	WBGene00044722	treatment	0.192704	0.715109	0.06566	0.999997
6758	AC3.7	WBGene00007072	treatment	0.607722	0.216295	-0.03885	0.999997
6759			treatment	0.57932	0.237082	-0.03152	0.999997
6760	F26D2.10	WBGene00009149	treatment	0.91799	0.0371618	0.01022	0.999997
6761	F58B6.1	WBGene00019029	treatment	0.961742	0.0169413	0.00285	0.999997
6762	F28F8.9	WBGene00044188	treatment	0.977394	0.00993036	-0.00203	0.999997
6763	M05B5.3	WBGene00010871	treatment	0.647737	0.188602	-0.05217	0.999997
6764	F15H9.3	WBGene00005529	treatment	0.617335	0.209479	0.01358	0.999997
6765	B0496.5	WBGene00015214	treatment	0.754415	0.122389	-0.0086	0.999997
6766	C33A12.13	WBGene00005665	treatment	0.763135	0.117398	0.00559	0.999997
6767	T01B7.9	WBGene00011314	treatment	0.770665	0.113134	-0.02812	0.999997
6768	Y48G1C.10	WBGene00021683	treatment	0.781803	0.106903	-0.01338	0.999997
6769	F45E1.4	WBGene00018465	treatment	0.787555	0.103719	0.02404	0.999997
6770	E03E2.1	WBGene00017108	treatment	0.963314	0.0162322	0.00215	0.999997
6771	F28D1.11	WBGene00009219	treatment	0.598511	0.222928	-0.01478	0.999997
6772			treatment	0.411505	0.385625	-0.01603	0.999997
6773			treatment	0.289188	0.53882	-0.05043	0.999997
6774	K08E4.1	WBGene00005015	treatment	0.647367	0.18885	-0.01674	0.999997
6775	C23H5.12	WBGene00077523	treatment	0.5466	0.26233	-0.01171	0.999997
6776	T02G6.7	WBGene00011390	treatment	0.582071	0.235024	0.01249	0.999997
6777	R13H4.4	WBGene00001978	treatment	0.932176	0.0305019	0.00478	0.999997
6778	E02H9.1	WBGene00017099	treatment	0.594642	0.225744	0.00994	0.999997
6779	Y71H10A.1	WBGene00022199	treatment	0.832824	0.0794467	-0.01024	0.999997
6780	F37B4.4	WBGene00005478	treatment	0.579738	0.236769	-0.01496	0.999997
6781	AC3.11	WBGene00077502	treatment	0.279796	0.553159	0.03069	0.999997
6782			treatment	0.263952	0.578475	0.02809	0.999997
6783	B0393.1	WBGene00004469	treatment	0.319899	0.494987	0.02498	0.999997
6784	T19B4.2	WBGene00003793	treatment	0.935578	0.0289201	0.00246	0.999997
6785	Y69H2.6	WBGene00006714	treatment	0.57258	0.242164	-0.04364	0.999997
6786	F27D9.5	WBGene00017864	treatment	0.327436	0.484874	-0.03725	0.999997
6787	F35E12.10	WBGene00009434	treatment	0.911637	0.0401783	-0.00588	0.999997
6788			treatment	0.516945	0.286556	-0.03173	0.999997
6789	T24D1.2	WBGene00011985	treatment	0.768175	0.11454	0.0296	0.999997
6790			treatment	0.543407	0.264874	-0.02435	0.999997
6791			treatment	0.442167	0.354414	0.05008	0.999997
6792	ZK930.1	WBGene00014151	treatment	0.7709	0.113002	0.0121	0.999997
6793	C18D11.7	WBGene00044232	treatment	0.672813	0.172106	-0.02704	0.999997
6794	C24A3.6	WBGene00006672	treatment	0.757029	0.120887	-0.0207	0.999997
6795	F49C5.11	WBGene00044163	treatment	0.608365	0.215836	-0.12614	0.999997
6796	Y116A8B.1	WBGene00013779	treatment	0.787376	0.103818	0.0296	0.999997
6797	T13H5.1	WBGene00011755	treatment	0.983781	0.00710179	0.00081	0.999997
6798	T07H8.4	WBGene00003165	treatment	0.638534	0.194816	-0.02075	0.999997
6799	T05H10.5	WBGene00006734	treatment	0.951303	0.0216813	0.00374	0.999997
6800			treatment	0.449442	0.347327	-0.027	0.999997
6801			treatment	0.678802	0.168257	-0.01484	0.999997
6802			treatment	0.73573	0.133281	0.03463	0.999997
6803	B0041.7	WBGene00006961	treatment	0.551301	0.258611	0.02693	0.999997
6804	H08M01.2	WBGene00010374	treatment	0.911792	0.0401042	-0.006	0.999997
6805	M117.4	WBGene00010920	treatment	0.655463	0.183452	-0.04858	0.999997
6806	F40D4.4	WBGene00005378	treatment	0.590572	0.228727	-0.00978	0.999997
6807	F36D4.5	WBGene00018090	treatment	0.24346	0.613572	0.0304	0.999997
6808	F09E8.3	WBGene00003421	treatment	0.492656	0.307456	0.06388	0.999997
6809	C14C10.3	WBGene00007586	treatment	0.0929718	1.03165	0.05342	0.999997
6810	F11D11.6	WBGene00008701	treatment	0.433724	0.362786	0.01564	0.999997
6811	M01E11.7	WBGene00006508	treatment	0.915301	0.0384362	0.00713	0.999997
6812			treatment	0.770338	0.113319	-0.00976	0.999997
6813			treatment	0.96134	0.017123	-0.0027	0.999997
6814	B0205.7	WBGene00002191	treatment	0.941408	0.0262222	0.00415	0.999997
6815			treatment	0.662455	0.178844	-0.01066	0.999997
6816	R106.5	WBGene00206419	treatment	0.713801	0.146423	-0.03256	0.999997
6817	F38E11.9	WBGene00009544	treatment	0.473227	0.32493	-0.04255	0.999997
6818	D2005.5	WBGene00008400	treatment	0.867599	0.0616811	-0.00773	0.999997
6819	C16A11.1	WBGene00001673	treatment	0.267178	0.573199	0.04707	0.999997
6820	C53B4.7	WBGene00000266	treatment	0.731211	0.135957	-0.01865	0.999997
6821			treatment	0.91077	0.0405914	-0.00903	0.999997
6822	E03D2.1	WBGene00003751	treatment	0.947294	0.0235152	-0.0045	0.999997
6823	R10E4.2	WBGene00006331	treatment	0.761046	0.118589	-0.01989	0.999997
6824	F32B5.7	WBGene00017980	treatment	0.758024	0.120317	-0.01845	0.999997
6825	W04G3.1	WBGene00012255	treatment	0.691313	0.160325	-0.10029	0.999997
6826	T21E3.2	WBGene00020653	treatment	0.384348	0.415276	-0.08261	0.999997
6827	T21F2.1	WBGene00020657	treatment	0.653445	0.184791	-0.02604	0.999997
6828			treatment	0.410191	0.387014	0.0523	0.999997
6829	D1022.7	WBGene00000101	treatment	0.365805	0.436751	0.07543	0.999997
6830	F27C1.13	WBGene00017860	treatment	0.142149	0.847256	0.04797	0.999997
6831	F08F8.9	WBGene00017274	treatment	0.652895	0.185157	0.02714	0.999997
6832			treatment	0.691967	0.159915	-0.00876	0.999997
6833	F56F11.2	WBGene00018989	treatment	0.842264	0.0745516	-0.01119	0.999997
6834	F55A12.4	WBGene00000966	treatment	0.496467	0.304109	-0.03054	0.999997
6835	C45G9.14	WBGene00044409	treatment	0.750266	0.124784	0.0065	0.999997
6836	F45H11.6	WBGene00077521	treatment	0.705398	0.151566	-0.0307	0.999997
6837	R04A9.6	WBGene00019865	treatment	0.821946	0.0851565	0.0082	0.999997
6838	F26G1.1	WBGene00017837	treatment	0.873743	0.0586161	-0.00797	0.999997
6839	W02A2.6	WBGene00004333	treatment	0.884126	0.0534858	0.01154	0.999997
6840	F11F1.7	WBGene00008719	treatment	0.297467	0.526562	-0.04436	0.999997
6841	F16H6.1	WBGene00008891	treatment	0.817374	0.087579	-0.02924	0.999997
6842	Y56A3A.2	WBGene00013225	treatment	0.589638	0.229414	0.04029	0.999997
6843	K05C4.1	WBGene00003951	treatment	0.837357	0.0770894	-0.00543	0.999997
6844			treatment	0.61421	0.211683	0.00634	0.999997
6845	K09E3.4	WBGene00019575	treatment	0.918901	0.0367312	0.00882	0.999997
6846	C06G8.2	WBGene00003876	treatment	0.949526	0.0224933	-0.00297	0.999997
6847	Y56A3A.17	WBGene00003802	treatment	0.973151	0.0118199	-0.00188	0.999997
6848	Y71G12B.1	WBGene00022141	treatment	0.663372	0.178243	0.0322	0.999997
6849			treatment	0.988244	0.00513579	0.00025	0.999997
6850	C30G7.1	WBGene00001852	treatment	0.862757	0.0641115	0.02175	0.999997
6851	F46F11.7	WBGene00018510	treatment	0.78323	0.10611	-0.02525	0.999997
6852	Y37A1B.5	WBGene00012538	treatment	0.745462	0.127575	-0.00708	0.999997
6853			treatment	0.702584	0.153302	0.01958	0.999997
6854	T07C4.8	WBGene00000423	treatment	0.33808	0.47098	0.08043	0.999997
6855	K11D12.5	WBGene00019645	treatment	0.514078	0.288971	-0.03925	0.999997
6856	F53C11.4	WBGene00009974	treatment	0.521477	0.282765	0.0311	0.999997
6857	H09G03.2	WBGene00001494	treatment	0.744478	0.128148	0.01605	0.999997
6858			treatment	0.432959	0.363553	-0.04015	0.999997
6859	F46C3.6	WBGene00045253	treatment	0.251375	0.599678	0.0363	0.999997
6860	Y58G8A.4	WBGene00021983	treatment	0.612103	0.213175	-0.02841	0.999997
6861	D1005.4	WBGene00016998	treatment	0.10264	0.988683	-0.07664	0.999997
6862	C50C10.6	WBGene00006232	treatment	0.384757	0.414814	0.01367	0.999997
6863	C04E7.5	WBGene00045270	treatment	0.915798	0.0382004	-0.00978	0.999997
6864			treatment	0.376919	0.423752	-0.03443	0.999997
6865			treatment	0.661506	0.179466	-0.04329	0.999997
6866	F48A11.1	WBGene00000497	treatment	0.212205	0.673244	0.02411	0.999997
6867			treatment	0.757547	0.120591	0.03128	0.999997
6868	ZC262.2	WBGene00022579	treatment	0.793591	0.100403	-0.00739	0.999997
6869	F23H11.4	WBGene00017760	treatment	0.496387	0.30418	0.04851	0.999997
6870	C44C10.2	WBGene00008083	treatment	0.657972	0.181793	-0.01871	0.999997
6871	T02D1.6	WBGene00011372	treatment	0.67731	0.169212	-0.02225	0.999997
6872	Y43F4B.3	WBGene00012802	treatment	0.591949	0.227716	0.04089	0.999997
6873	F59B1.2	WBGene00019097	treatment	0.885299	0.0529101	0.00532	0.999997
6874	C07A9.7	WBGene00007403	treatment	0.704159	0.152329	0.02528	0.999997
6875	Y26E6A.1	WBGene00012512	treatment	0.524743	0.280053	0.06441	0.999997
6876	T07H8.4	WBGene00003165	treatment	0.199537	0.699976	0.05389	0.999997
6877	R10H1.1	WBGene00019998	treatment	0.504806	0.296876	-0.05302	0.999997
6878	C05C10.2	WBGene00007329	treatment	0.652866	0.185176	0.03134	0.999997
6879			treatment	0.195803	0.70818	0.09311	0.999997
6880			treatment	0.79942	0.0972248	0.01623	0.999997
6881	F28F9.4	WBGene00000009	treatment	0.282985	0.548236	-0.05189	0.999997
6882	W01A8.1	WBGene00007024	treatment	0.333716	0.476623	0.04942	0.999997
6883	F56C11.6	WBGene00018958	treatment	0.673021	0.171971	-0.03588	0.999997
6884	R03D7.1	WBGene00010988	treatment	0.557396	0.253836	-0.02621	0.999997
6885	R144.2	WBGene00020092	treatment	0.991675	0.00363074	0.00055	0.999997
6886	R13F6.5	WBGene00020066	treatment	0.82802	0.0819589	-0.01897	0.999997
6887	F13H8.2	WBGene00017435	treatment	0.324469	0.488827	0.04777	0.999997
6888	F47D12.9	WBGene00018564	treatment	0.937585	0.0279891	0.00344	0.999997
6889	Y106G6H.8	WBGene00013720	treatment	0.9954	0.0020025	-0.00016	0.999997
6890	W04C9.2	WBGene00021024	treatment	0.134279	0.871991	0.04638	0.999997
6891	C48D5.2	WBGene00004213	treatment	0.625428	0.203822	-0.03306	0.999997
6892	T23F6.3	WBGene00011951	treatment	0.649192	0.187627	-0.06914	0.999997
6893	C06A1.3	WBGene00007354	treatment	0.80987	0.0915845	-0.0332	0.999997
6894	F26D10.3	WBGene00002005	treatment	0.0810574	1.09121	0.05419	0.999997
6895	K05D4.7	WBGene00005485	treatment	0.765435	0.116092	-0.01231	0.999997
6896	Y39C12A.4	WBGene00012706	treatment	0.56631	0.246946	-0.01177	0.999997
6897	K04F1.15	WBGene00000108	treatment	0.823489	0.0843421	-0.01656	0.999997
6898	T23G5.6	WBGene00011964	treatment	0.577234	0.238648	-0.02594	0.999997
6899	E02H4.5	WBGene00008463	treatment	0.886504	0.0523194	-0.00627	0.999997
6900			treatment	0.969258	0.0135605	-0.00314	0.999997
6901	R13D7.11	WBGene00044548	treatment	0.646129	0.189681	-0.05542	0.999997
6902			treatment	0.968865	0.0137368	0.00329	0.999997
6903	F32A11.7	WBGene00009311	treatment	0.872216	0.059376	0.00793	0.999997
6904			treatment	0.886141	0.0524972	-0.01012	0.999997
6905	F38H4.3	WBGene00009547	treatment	0.497471	0.303232	-0.04544	0.999997
6906	F10D11.5	WBGene00008651	treatment	0.534064	0.272407	-0.08037	0.999997
6907	K08D12.5	WBGene00044618	treatment	0.937424	0.0280641	-0.00692	0.999997
6908			treatment	0.568257	0.245455	-0.01526	0.999997
6909	F10G7.6	WBGene00017370	treatment	0.750353	0.124734	-0.01918	0.999997
6910	B0035.1	WBGene00007105	treatment	0.898982	0.046249	0.00415	0.999997
6911	E01G6.1	WBGene00008449	treatment	0.752561	0.123458	-0.06099	0.999997
6912	T08B2.10	WBGene00004486	treatment	0.715829	0.145191	0.0131	0.999997
6913			treatment	0.676755	0.169569	0.05781	0.999997
6914	F08F8.6	WBGene00017271	treatment	0.974	0.011441	-0.00443	0.999997
6915	T10B9.6	WBGene00014838	treatment	0.740174	0.130666	-0.01798	0.999997
6916	D1086.6	WBGene00008393	treatment	0.903184	0.0442238	0.03362	0.999997
6917	Y82E9BR.3	WBGene00022336	treatment	0.800984	0.0963761	-0.00932	0.999997
6918	K07G5.6	WBGene00010645	treatment	0.69672	0.156942	-0.01259	0.999997
6919	T23F6.2	WBGene00011950	treatment	0.859665	0.0656708	0.00777	0.999997
6920			treatment	0.980389	0.00860151	0.00132	0.999997
6921	F11C1.5	WBGene00008694	treatment	0.575939	0.239623	-0.0175	0.999997
6922	R04B5.11	WBGene00011008	treatment	0.9528	0.0209983	-0.00745	0.999997
6923	C43H6.3	WBGene00016616	treatment	0.984915	0.00660106	0.0014	0.999997
6924	C28C12.12	WBGene00016182	treatment	0.992957	0.00306972	-0.00026	0.999997
6925	Y110A2AL.1	WBGene00022438	treatment	0.529301	0.276297	-0.03552	0.999997
6926	C41C4.6	WBGene00006739	treatment	0.764442	0.116656	0.01367	0.999997
6927	T12G3.5	WBGene00011740	treatment	0.710414	0.148488	-0.01002	0.999997
6928	H21P03.3	WBGene00004892	treatment	0.652714	0.185277	0.02708	0.999997
6929			treatment	0.649498	0.187422	0.00932	0.999997
6930	F56C9.10	WBGene00018953	treatment	0.428444	0.368106	-0.02242	0.999997
6931	F56G4.7	WBGene00044250	treatment	0.629574	0.200953	0.04687	0.999997
6932	F23H11.5	WBGene00000263	treatment	0.650984	0.186429	-0.02089	0.999997
6933	T01D1.3	WBGene00020148	treatment	0.805369	0.0940048	-0.03028	0.999997
6934	F18A1.5	WBGene00017546	treatment	0.729712	0.136848	0.02678	0.999997
6935	C01B7.3	WBGene00015275	treatment	0.308588	0.510621	0.0429	0.999997
6936	C08H9.2	WBGene00007463	treatment	0.163155	0.787399	0.09864	0.999997
6937	Y47D3A.25	WBGene00004284	treatment	0.799477	0.0971941	-0.01275	0.999997
6938			treatment	0.632598	0.198872	0.02074	0.999997
6939	Y57A10A.7	WBGene00013252	treatment	0.959864	0.0177902	-0.00647	0.999997
6940	T25F10.6	WBGene00020808	treatment	0.90806	0.0418855	0.00421	0.999997
6941	W06F12.1	WBGene00003048	treatment	0.924936	0.0338882	-0.00412	0.999997
6942	F13D12.7	WBGene00001679	treatment	0.521679	0.282596	-0.04514	0.999997
6943	H10D12.2	WBGene00019176	treatment	0.574966	0.240357	-0.0094	0.999997
6944			treatment	0.348933	0.457258	0.04439	0.999997
6945	W02D7.7	WBGene00004766	treatment	0.400366	0.397543	-0.0363	0.999997
6946	C40H5.4	WBGene00008047	treatment	0.838759	0.0763628	-0.01326	0.999997
6947	F42G9.7	WBGene00004922	treatment	0.845563	0.0728543	0.00734	0.999997
6948	Y102A11A.8	WBGene00022418	treatment	0.982904	0.00748912	-0.00161	0.999997
6949	Y71G10AL.1	WBGene00022134	treatment	0.116302	0.934413	0.1113	0.999997
6950	F32A6.2	WBGene00017973	treatment	0.818983	0.0867251	0.01142	0.999997
6951	Y22D7AL.3	WBGene00021243	treatment	0.736176	0.133018	-0.02127	0.999997
6952	VY10G11R.2	WBGene00045097	treatment	0.132223	0.878693	0.11732	0.999997
6953	Y53G8AM.5	WBGene00021805	treatment	0.55986	0.251921	-0.04808	0.999997
6954	C30F12.1	WBGene00016260	treatment	0.644961	0.190467	-0.03231	0.999997
6955	H34C03.2	WBGene00019259	treatment	0.323627	0.489956	0.04684	0.999997
6956	F46B6.7	WBGene00009772	treatment	0.246058	0.608962	0.04084	0.999997
6957	F02A9.3	WBGene00001386	treatment	0.96804	0.0141066	0.00156	0.999997
6958	F09E10.3	WBGene00000988	treatment	0.718956	0.143298	-0.03187	0.999997
6959	R08H2.11	WBGene00005327	treatment	0.922104	0.03522	-0.0037	0.999997
6960	F25H5.4	WBGene00001167	treatment	0.243592	0.613338	0.04676	0.999997
6961	K05C4.10	WBGene00010586	treatment	0.455293	0.341709	-0.04887	0.999997
6962	C07G2.1	WBGene00000465	treatment	0.752142	0.1237	0.08429	0.999997
6963	F17B5.3	WBGene00008907	treatment	0.198515	0.702207	0.02284	0.999997
6964	JC8.3	WBGene00004424	treatment	0.934306	0.0295108	0.00235	0.999997
6965	T18D3.7	WBGene00011824	treatment	0.44992	0.346865	-0.03677	0.999997
6966	K02F3.2	WBGene00019326	treatment	0.0465145	1.33241	-0.07783	0.999997
6967	ZK546.14	WBGene00022765	treatment	0.770682	0.113125	-0.00841	0.999997
6968	E02H1.1	WBGene00008455	treatment	0.560709	0.251263	-0.01963	0.999997
6969	M03A8.4	WBGene00001572	treatment	0.675681	0.170258	-0.02862	0.999997
6970	K08D9.5	WBGene00019526	treatment	0.192005	0.716688	0.03149	0.999997
6971	Y59E1A.1	WBGene00021987	treatment	0.0925523	1.03361	0.07254	0.999997
6972			treatment	0.900479	0.0455266	0.00619	0.999997
6973	C25F6.2	WBGene00001006	treatment	0.610427	0.214366	-0.01856	0.999997
6974	R07E5.10	WBGene00011116	treatment	0.783227	0.106112	0.01432	0.999997
6975	F57C12.4	WBGene00003408	treatment	0.914987	0.0385853	0.00858	0.999997
6976	C03G6.8	WBGene00015395	treatment	0.986535	0.00588757	-0.00076	0.999997
6977	C29E4.8	WBGene00002879	treatment	0.153364	0.814276	0.05845	0.999997
6978			treatment	0.608869	0.215476	0.07183	0.999997
6979			treatment	0.92068	0.0358914	-0.00249	0.999997
6980	K07A9.2	WBGene00000553	treatment	0.389333	0.409678	0.03232	0.999997
6981	Y55F3AM.7	WBGene00043705	treatment	0.373085	0.428192	0.01496	0.999997
6982	Y51F10.11	WBGene00044438	treatment	0.394013	0.404489	0.06207	0.999997
6983	C25F9.7	WBGene00005833	treatment	0.884414	0.0533446	-0.01942	0.999997
6984			treatment	0.501243	0.299952	0.02866	0.999997
6985			treatment	0.16626	0.779211	0.0291	0.999997
6986	F54C9.6	WBGene00010042	treatment	0.451019	0.345805	0.03372	0.999997
6987	ZK1055.6	WBGene00022847	treatment	0.982837	0.00751862	0.0007	0.999997
6988	D2062.6	WBGene00017058	treatment	0.655398	0.183495	-0.06863	0.999997
6989			treatment	0.885168	0.0529743	-0.04273	0.999997
6990	F46H5.3	WBGene00018519	treatment	0.765759	0.115908	0.01216	0.999997
6991	C18A3.6	WBGene00004267	treatment	0.569123	0.244793	-0.04547	0.999997
6992	T04C12.3	WBGene00011428	treatment	0.902361	0.0446196	-0.01194	0.999997
6993	C23H5.11	WBGene00044649	treatment	0.465613	0.331975	-0.02641	0.999997
6994	D1007.9	WBGene00017006	treatment	0.594487	0.225858	-0.01133	0.999997
6995	C01G12.7	WBGene00007247	treatment	0.533979	0.272476	-0.04509	0.999997
6996	F22E5.21	WBGene00044363	treatment	0.104773	0.979752	-0.07864	0.999997
6997	W08D2.5	WBGene00012341	treatment	0.798663	0.0976366	0.00754	0.999997
6998	T02E9.3	WBGene00011382	treatment	0.65459	0.184031	-0.02829	0.999997
6999	Y38C1AA.12	WBGene00021402	treatment	0.441155	0.355408	-0.03191	0.999997
7000	W10C6.2	WBGene00044160	treatment	0.570617	0.243656	0.01113	0.999997
7001	Y92H12BR.3	WBGene00022369	treatment	0.577214	0.238663	0.02628	0.999997
7002	K02F2.5	WBGene00019324	treatment	0.532623	0.27358	-0.02438	0.999997
7003	F01G4.6	WBGene00008505	treatment	0.816049	0.088284	0.01068	0.999997
7004	C27F2.8	WBGene00016170	treatment	0.523723	0.280898	0.03287	0.999997
7005	T25G3.3	WBGene00012030	treatment	0.872788	0.0590911	-0.00595	0.999997
7006	Y59E9AL.6	WBGene00021996	treatment	0.874601	0.0581902	-0.03335	0.999997
7007	C55A1.14	WBGene00008328	treatment	0.500292	0.300776	-0.03003	0.999997
7008	T09A12.3	WBGene00003839	treatment	0.921325	0.0355873	-0.00799	0.999997
7009	C25H3.12	WBGene00016121	treatment	0.443347	0.353257	-0.02678	0.999997
7010	T19D2.2	WBGene00004184	treatment	0.959537	0.0179382	0.00219	0.999997
7011	ZK430.1	WBGene00022739	treatment	0.945538	0.0243212	0.00209	0.999997
7012	F14B8.3	WBGene00003987	treatment	0.783827	0.10578	0.04602	0.999997
7013			treatment	0.819902	0.0862383	0.01099	0.999997
7014	F56B6.6	WBGene00018937	treatment	0.589946	0.229188	-0.06911	0.999997
7015			treatment	0.760121	0.119117	0.01286	0.999997
7016	T24H10.5	WBGene00012003	treatment	0.640257	0.193646	-0.02647	0.999997
7017	ZK697.2	WBGene00022805	treatment	0.780307	0.107735	-0.01582	0.999997
7018	T19E7.2	WBGene00004804	treatment	0.505142	0.296587	-0.03241	0.999997
7019	Y67D2.7	WBGene00022057	treatment	0.630569	0.200267	0.03167	0.999997
7020	Y17G7A.1	WBGene00001977	treatment	0.589055	0.229844	0.01662	0.999997
7021	F21C10.9	WBGene00017658	treatment	0.786639	0.104224	-0.03213	0.999997
7022	C35D10.15	WBGene00016451	treatment	0.277296	0.557056	-0.04113	0.999997
7023	H19M22.4	WBGene00023084	treatment	0.647306	0.18889	0.00834	0.999997
7024	T19C3.7	WBGene00020565	treatment	0.175867	0.754816	0.06103	0.999997
7025	H16O14.1	WBGene00019205	treatment	0.471299	0.326703	-0.03143	0.999997
7026	W01H2.3	WBGene00004285	treatment	0.381801	0.418163	0.03316	0.999997
7027	T02B11.9	WBGene00044777	treatment	0.86719	0.0618856	-0.02846	0.999997
7028	R06A10.2	WBGene00001745	treatment	0.37918	0.421155	-0.03341	0.999997
7029			treatment	0.59141	0.228112	0.00871	0.999997
7030	K04D7.4	WBGene00010558	treatment	0.959957	0.0177481	-0.00152	0.999997
7031	F49E11.1	WBGene00003150	treatment	0.615602	0.2107	0.02404	0.999997
7032	Y102E9.1	WBGene00003851	treatment	0.689159	0.16168	-0.01053	0.999997
7033	W09D6.1	WBGene00012356	treatment	0.919037	0.0366672	0.00532	0.999997
7034	F59E11.7	WBGene00019113	treatment	0.290226	0.537264	-0.08286	0.999997
7035	C44B7.10	WBGene00016630	treatment	0.498842	0.302037	0.03769	0.999997
7036	H04D03.4	WBGene00010365	treatment	0.830517	0.0806514	0.0102	0.999997
7037	Y66D12A.11	WBGene00013437	treatment	0.754053	0.122598	-0.03844	0.999997
7038	T20F5.7	WBGene00020629	treatment	0.958331	0.0184842	0.00433	0.999997
7039			treatment	0.916956	0.0376514	0.00637	0.999997
7040	F36H1.2	WBGene00006490	treatment	0.785911	0.104627	-0.00807	0.999997
7041	R04D3.11	WBGene00005115	treatment	0.428277	0.368276	0.0368	0.999997
7042	ZK353.3	WBGene00022699	treatment	0.4726	0.325506	-0.05551	0.999997
7043	W03G1.2	WBGene00021010	treatment	0.690541	0.160811	-0.05156	0.999997
7044	C45B2.7	WBGene00004219	treatment	0.558089	0.253296	-0.12691	0.999997
7045	F31F4.13	WBGene00005687	treatment	0.365146	0.437534	0.04301	0.999997
7046	C09B9.1	WBGene00015626	treatment	0.482683	0.316338	-0.03658	0.999997
7047	F22D6.2	WBGene00009050	treatment	0.504126	0.297461	0.04565	0.999997
7048	Y71F9B.4	WBGene00004920	treatment	0.222421	0.652824	-0.05483	0.999997
7049	C17H1.6	WBGene00007659	treatment	0.963274	0.0162501	0.00139	0.999997
7050	F52C6.1	WBGene00018658	treatment	0.682791	0.165712	-0.01843	0.999997
7051	K12D12.1	WBGene00010785	treatment	0.727368	0.138246	0.01363	0.999997
7052	C27A12.7	WBGene00016157	treatment	0.807814	0.0926886	-0.01642	0.999997
7053			treatment	0.677316	0.169208	-0.03856	0.999997
7054	B0250.9	WBGene00007126	treatment	0.308979	0.510071	-0.06729	0.999997
7055	F48E8.8	WBGene00044410	treatment	0.633651	0.19815	-0.01766	0.999997
7056	F38A6.1	WBGene00004013	treatment	0.977301	0.0099717	0.00304	0.999997
7057	H43I07.2	WBGene00019275	treatment	0.0884559	1.05327	0.06128	0.999997
7058	F56E3.3	WBGene00002217	treatment	0.73131	0.135898	0.02133	0.999997
7059	C08G5.7	WBGene00044418	treatment	0.141374	0.849632	0.06829	0.999997
7060	JC8.3	WBGene00004424	treatment	0.0978517	1.00943	0.05161	0.999997
7061	F42G2.3	WBGene00018352	treatment	0.818799	0.0868229	-0.01659	0.999997
7062	C13B4.1	WBGene00007545	treatment	0.703772	0.152568	0.02201	0.999997
7063	T06G6.9	WBGene00006889	treatment	0.295546	0.529375	0.03873	0.999997
7064	C07A4.1	WBGene00007396	treatment	0.557772	0.253543	-0.02764	0.999997
7065	R12C12.6	WBGene00020026	treatment	0.843042	0.0741507	-0.00894	0.999997
7066	ZK512.2	WBGene00013983	treatment	0.165191	0.782013	0.04285	0.999997
7067	ZC15.1	WBGene00013830	treatment	0.393371	0.405198	0.0166	0.999997
7068	C02B4.4	WBGene00045386	treatment	0.859679	0.0656636	-0.02242	0.999997
7069	F19B6.1	WBGene00008948	treatment	0.704972	0.151828	0.01479	0.999997
7070	C24H12.9	WBGene00016078	treatment	0.446895	0.349795	0.03005	0.999997
7071	C17H1.12	WBGene00044722	treatment	0.387743	0.411456	0.05051	0.999997
7072	Y37A1A.3	WBGene00012536	treatment	0.377366	0.423237	-0.02631	0.999997
7073	T28A11.19	WBGene00020881	treatment	0.523012	0.281488	-0.08134	0.999997
7074	C07E3.10	WBGene00007420	treatment	0.5928	0.227092	-0.09187	0.999997
7075	D1054.11	WBGene00008378	treatment	0.759846	0.119274	0.11267	0.999997
7076	R10E4.1	WBGene00011198	treatment	0.578908	0.237391	-0.02312	0.999997
7077	F40F12.9	WBGene00043995	treatment	0.57644	0.239246	0.04355	0.999997
7078	R07E5.7	WBGene00011115	treatment	0.831359	0.0802115	-0.00699	0.999997
7079	Y58G8A.5	WBGene00044513	treatment	0.620842	0.207019	-0.03099	0.999997
7080	C14F11.5	WBGene00002024	treatment	0.512084	0.290659	0.04345	0.999997
7081	F44D12.10	WBGene00009687	treatment	0.893544	0.0488842	0.00474	0.999997
7082	Y38E10A.13	WBGene00012591	treatment	0.68421	0.164811	-0.0505	0.999997
7083	C12D8.1	WBGene00007534	treatment	0.868777	0.0610917	-0.01081	0.999997
7084	M03A8.1	WBGene00000991	treatment	0.692924	0.159315	-0.02966	0.999997
7085	Y10G11A.1	WBGene00012423	treatment	0.440374	0.356178	0.02077	0.999997
7086	Y49F6B.9	WBGene00021721	treatment	0.699536	0.15519	-0.01284	0.999997
7087	Y37F4.1	WBGene00021382	treatment	0.556403	0.25461	-0.06203	0.999997
7088	Y47G6A.7	WBGene00021637	treatment	0.819456	0.0864745	0.00699	0.999997
7089	F42G9.2	WBGene00000882	treatment	0.453972	0.342971	0.06422	0.999997
7090	C50E3.12	WBGene00016823	treatment	0.735534	0.133397	0.08946	0.999997
7091	F13G3.7	WBGene00008767	treatment	0.84004	0.0757001	0.0073	0.999997
7092	D1005.3	WBGene00016997	treatment	0.554931	0.255761	0.04371	0.999997
7093	W05H12.1	WBGene00012289	treatment	0.944443	0.0248244	-0.00508	0.999997
7094	W02F12.8	WBGene00175027	treatment	0.610246	0.214495	-0.1002	0.999997
7095	K08C7.1	WBGene00010646	treatment	0.501608	0.299635	-0.02834	0.999997
7096	F13A2.4	WBGene00017413	treatment	0.977551	0.00986075	0.00447	0.999997
7097			treatment	0.226513	0.644906	0.06125	0.999997
7098	W02A2.3	WBGene00004156	treatment	0.462652	0.334746	-0.10253	0.999997
7099	ZK652.3	WBGene00044324	treatment	0.305428	0.515092	-0.03059	0.999997
7100	C14E2.5	WBGene00015774	treatment	0.844507	0.0733967	-0.01568	0.999997
7101	C08B11.4	WBGene00003813	treatment	0.650683	0.186631	0.02795	0.999997
7102			treatment	0.870087	0.0604373	-0.0204	0.999997
7103	K07B1.6	WBGene00019466	treatment	0.592683	0.227178	-0.02024	0.999997
7104			treatment	0.911789	0.0401057	-0.02583	0.999997
7105	F46C3.5	WBGene00044703	treatment	0.195874	0.708023	0.06398	0.999997
7106	F35G2.4	WBGene00004025	treatment	0.880713	0.0551657	-0.0219	0.999997
7107			treatment	0.426811	0.369764	-0.04586	0.999997
7108			treatment	0.247054	0.607208	-0.01999	0.999997
7109	ZK39.3	WBGene00013928	treatment	0.490374	0.309473	0.06303	0.999997
7110	K12D9.1	WBGene00019675	treatment	0.782881	0.106304	0.00951	0.999997
7111	F55A11.4	WBGene00010077	treatment	0.990828	0.00400185	-0.00088	0.999997
7112			treatment	0.358342	0.445702	-0.04311	0.999997
7113	F39C12.3	WBGene00006640	treatment	0.723636	0.14048	0.04649	0.999997
7114	R11A8.6	WBGene00002152	treatment	0.677983	0.168781	0.0132	0.999997
7115	ZK381.1	WBGene00001862	treatment	0.989024	0.00479339	0.00141	0.999997
7116	C01B7.4	WBGene00006467	treatment	0.468121	0.329642	-0.02272	0.999997
7117	D1007.12	WBGene00004436	treatment	0.296207	0.528404	-0.05462	0.999997
7118	PAR2.4	WBGene00003253	treatment	0.602958	0.219713	-0.03099	0.999997
7119	Y116A8A.6	WBGene00013776	treatment	0.928668	0.0321395	0.00935	0.999997
7120	T10C6.10	WBGene00011691	treatment	0.913601	0.0392437	-0.00707	0.999997
7121	E01G4.6	WBGene00008448	treatment	0.6194	0.208029	-0.14199	0.999997
7122	F38E11.1	WBGene00002012	treatment	0.617575	0.20931	-0.04578	0.999997
7123	Y82E9BR.14	WBGene00022347	treatment	0.993958	0.00263195	0.00029	0.999997
7124	F36D3.9	WBGene00000782	treatment	0.519472	0.284437	0.03393	0.999997
7125			treatment	0.776885	0.109644	-0.02587	0.999997
7126			treatment	0.528416	0.277024	0.03032	0.999997
7127	F59A6.1	WBGene00003822	treatment	0.576279	0.239367	-0.02253	0.999997
7128	T28B8.1	WBGene00012113	treatment	0.929892	0.0315677	-0.00958	0.999997
7129	F16C3.2	WBGene00008886	treatment	0.52957	0.276076	-0.0446	0.999997
7130	F46B6.7	WBGene00009772	treatment	0.272842	0.564088	0.0519	0.999997
7131	F59C6.14	WBGene00044792	treatment	0.580502	0.236196	-0.05021	0.999997
7132	F28C1.3	WBGene00009201	treatment	0.815234	0.0887176	0.00971	0.999997
7133	Y55D5A.5	WBGene00000898	treatment	0.571913	0.24267	0.04171	0.999997
7134	ZC487.5	WBGene00001717	treatment	0.909017	0.0414281	-0.00757	0.999997
7135			treatment	0.86849	0.0612351	0.01205	0.999997
7136	T05H4.4	WBGene00020267	treatment	0.452556	0.344328	-0.02474	0.999997
7137	T21D12.5	WBGene00005487	treatment	0.695283	0.157838	-0.01043	0.999997
7138	C42D8.2	WBGene00006926	treatment	0.916734	0.0377566	0.03071	0.999997
7139	T21C12.1	WBGene00006784	treatment	0.522115	0.282234	-0.04442	0.999997
7140	Y54G2A.10	WBGene00021875	treatment	0.876016	0.057488	0.00649	0.999997
7141	JC8.14	WBGene00044737	treatment	0.844113	0.0735992	0.00839	0.999997
7142	C34B7.2	WBGene00007912	treatment	0.769468	0.113809	-0.02204	0.999997
7143	F21D5.7	WBGene00009012	treatment	0.0644425	1.19083	0.06304	0.999997
7144	F57B9.4	WBGene00000762	treatment	0.27249	0.56465	0.0459	0.999997
7145	C24A11.5	WBGene00016042	treatment	0.85591	0.0675719	0.00519	0.999997
7146	T07A9.3	WBGene00002187	treatment	0.538808	0.268566	0.04884	0.999997
7147	T23F1.1	WBGene00005445	treatment	0.695114	0.157944	0.0142	0.999997
7148	F25B4.7	WBGene00017770	treatment	0.207063	0.683898	0.06258	0.999997
7149	C17E4.3	WBGene00007643	treatment	0.499193	0.301731	0.12443	0.999997
7150	F43G9.12	WBGene00009672	treatment	0.278023	0.555919	0.05286	0.999997
7151			treatment	0.589442	0.229559	0.0568	0.999997
7152	T08A9.12	WBGene00004987	treatment	0.974644	0.011154	-0.00148	0.999997
7153	K10B3.7	WBGene00001685	treatment	0.382056	0.417873	0.02973	0.999997
7154	T23E7.6	WBGene00044772	treatment	0.618894	0.208384	-0.00742	0.999997
7155	F07G6.7	WBGene00017226	treatment	0.654561	0.18405	-0.02047	0.999997
7156	W06D12.7	WBGene00005254	treatment	0.322586	0.491354	0.02917	0.999997
7157	W04C9.3	WBGene00021025	treatment	0.79493	0.0996709	-0.01276	0.999997
7158			treatment	0.197507	0.704417	-0.09991	0.999997
7159			treatment	0.331054	0.480101	0.01529	0.999997
7160	T06G6.4	WBGene00011546	treatment	0.879355	0.0558358	-0.01771	0.999997
7161			treatment	0.7457	0.127436	-0.03327	0.999997
7162	F21H11.2	WBGene00004728	treatment	0.184736	0.733448	0.08683	0.999997
7163	F57G8.1	WBGene00005395	treatment	0.63321	0.198452	0.0201	0.999997
7164	Y54E10A.15	WBGene00000413	treatment	0.869091	0.0609348	0.01262	0.999997
7165	F56H6.5	WBGene00010166	treatment	0.563849	0.248837	-0.10082	0.999997
7166	F28D1.12	WBGene00044285	treatment	0.728972	0.137289	0.00915	0.999997
7167	W10D5.3	WBGene00001574	treatment	0.59244	0.227356	0.03186	0.999997
7168	K02B2.4	WBGene00002129	treatment	0.689507	0.161462	0.03048	0.999997
7169	K02H11.9	WBGene00019350	treatment	0.420888	0.375833	0.02028	0.999997
7170			treatment	0.879972	0.0555311	-0.00967	0.999997
7171	ZC410.1	WBGene00003610	treatment	0.463513	0.333938	0.01153	0.999997
7172	Y43F8C.12	WBGene00003413	treatment	0.546228	0.262626	0.04365	0.999997
7173	K11G9.2	WBGene00019653	treatment	0.541024	0.266783	-0.04068	0.999997
7174	C50D2.10	WBGene00044420	treatment	0.775762	0.110272	-0.00672	0.999997
7175	T15H9.3	WBGene00001952	treatment	0.61662	0.209983	-0.02889	0.999997
7176	D2023.1	WBGene00014300	treatment	0.282918	0.548339	-0.0376	0.999997
7177	F25H2.5	WBGene00009119	treatment	0.425667	0.37093	-0.02421	0.999997
7178	C41G6.3	WBGene00005762	treatment	0.501672	0.29958	-0.01038	0.999997
7179	T03F6.7	WBGene00044228	treatment	0.537479	0.269639	-0.02477	0.999997
7180	Y46G5A.18	WBGene00012908	treatment	0.9359	0.0287708	0.00511	0.999997
7181	Y48E1B.12	WBGene00000804	treatment	0.923267	0.0346728	-0.00936	0.999997
7182	F35C8.6	WBGene00003990	treatment	0.972095	0.0122914	-0.00285	0.999997
7183	ZK675.1	WBGene00004208	treatment	0.897128	0.0471457	0.00956	0.999997
7184	F26B1.5	WBGene00017817	treatment	0.524965	0.27987	-0.08451	0.999997
7185	F15B9.10	WBGene00045418	treatment	0.725288	0.139489	0.01132	0.999997
7186	T05C1.3	WBGene00020250	treatment	0.761627	0.118258	0.05676	0.999997
7187	C14A4.1	WBGene00007555	treatment	0.840288	0.0755717	-0.00811	0.999997
7188	F11H8.4	WBGene00000872	treatment	0.403362	0.394305	0.04689	0.999997
7189	T07H8.4	WBGene00003165	treatment	0.223801	0.650139	0.04108	0.999997
7190	Y60A3A.6	WBGene00005388	treatment	0.922968	0.0348135	-0.00143	0.999997
7191	F56F4.4	WBGene00018981	treatment	0.642393	0.192199	-0.0474	0.999997
7192	E01F3.1	WBGene00008443	treatment	0.913976	0.0390652	0.00209	0.999997
7193	W02B12.9	WBGene00012204	treatment	0.992627	0.00321385	-0.00036	0.999997
7194	Y59A8A.3	WBGene00013340	treatment	0.826806	0.0825966	0.02456	0.999997
7195	R05C11.4	WBGene00044467	treatment	0.933601	0.0298386	-0.00435	0.999997
7196	K01A2.1	WBGene00019277	treatment	0.416803	0.380069	0.01722	0.999997
7197	ZK265.6	WBGene00013958	treatment	0.463235	0.334199	-0.02299	0.999997
7198			treatment	0.57536	0.24006	-0.01785	0.999997
7199	ZC15.8	WBGene00004173	treatment	0.592997	0.226948	-0.04348	0.999997
7200	R07B1.2	WBGene00002270	treatment	0.463044	0.334378	-0.04592	0.999997
7201	C34C12.5	WBGene00007924	treatment	0.475382	0.322958	-0.02143	0.999997
7202	F08B6.4	WBGene00006819	treatment	0.817062	0.0877452	0.00815	0.999997
7203	C54G7.1	WBGene00016933	treatment	0.436742	0.359775	-0.0607	0.999997
7204	T22B2.6	WBGene00020670	treatment	0.895856	0.0477619	0.00811	0.999997
7205	F54D11.2	WBGene00018812	treatment	0.964952	0.0154944	0.00408	0.999997
7206	Y6G8.8	WBGene00045501	treatment	0.548214	0.26105	0.01256	0.999997
7207	ZK652.1	WBGene00004918	treatment	0.496347	0.304215	-0.02056	0.999997
7208	F53A3.4	WBGene00004128	treatment	0.925723	0.0335189	-0.0039	0.999997
7209	F21H7.13	WBGene00005322	treatment	0.232252	0.63404	0.12542	0.999997
7210	F59C6.3	WBGene00010324	treatment	0.496762	0.303852	-0.11329	0.999997
7211	F10A3.9	WBGene00006280	treatment	0.468073	0.329686	-0.08313	0.999997
7212	F26G1.2	WBGene00017838	treatment	0.945916	0.0241473	-0.00561	0.999997
7213			treatment	0.26228	0.581235	0.06518	0.999997
7214	F44E7.4	WBGene00018426	treatment	0.696334	0.157182	0.01258	0.999997
7215	Y49A3A.2	WBGene00013025	treatment	0.752796	0.123323	-0.01311	0.999997
7216	F59G1.3	WBGene00006933	treatment	0.42413	0.372501	0.0655	0.999997
7217	K07F5.17	WBGene00045180	treatment	0.600614	0.221405	-0.05751	0.999997
7218	F56D6.14	WBGene00044476	treatment	0.580498	0.236199	-0.08915	0.999997
7219	C49F5.1	WBGene00008205	treatment	0.884683	0.0532123	0.00655	0.999997
7220	C46E10.7	WBGene00005318	treatment	0.112358	0.949394	0.04319	0.999997
7221	K02C4.4	WBGene00003089	treatment	0.448635	0.348107	-0.09107	0.999997
7222	Y79H2A.3	WBGene00013580	treatment	0.353412	0.451719	-0.04047	0.999997
7223	ZK662.3	WBGene00003638	treatment	0.849074	0.0710543	-0.00884	0.999997
7224	T23B5.4	WBGene00011941	treatment	0.452666	0.344222	-0.03161	0.999997
7225	T04F8.6	WBGene00011444	treatment	0.180136	0.7444	0.04566	0.999997
7226	F01F1.4	WBGene00017161	treatment	0.723863	0.140344	0.01882	0.999997
7227			treatment	0.802457	0.0955782	-0.02071	0.999997
7228	Y116A8C.4	WBGene00013785	treatment	0.580539	0.236168	-0.09975	0.999997
7229	2L52.1	WBGene00007063	treatment	0.39802	0.400095	0.02948	0.999997
7230	Y63D3A.7	WBGene00013406	treatment	0.893843	0.0487389	-0.00759	0.999997
7231	F39G3.2	WBGene00018207	treatment	0.863513	0.0637311	0.01695	0.999997
7232	Y106G6D.4	WBGene00013701	treatment	0.801278	0.0962166	-0.02105	0.999997
7233	F44G3.11	WBGene00006092	treatment	0.0469129	1.32871	0.03693	0.999997
7234	K11D2.3	WBGene00006829	treatment	0.101406	0.993938	0.09147	0.999997
7235	C40H5.6	WBGene00008048	treatment	0.545579	0.263142	0.04681	0.999997
7236	T13H2.4	WBGene00004148	treatment	0.553549	0.256844	-0.02694	0.999997
7237	T19H12.12	WBGene00044282	treatment	0.297189	0.526967	0.05103	0.999997
7238	T05H10.1	WBGene00011507	treatment	0.169835	0.769974	0.06699	0.999997
7239	T07H3.4	WBGene00020327	treatment	0.978598	0.00939568	-0.00377	0.999997
7240			treatment	0.808934	0.0920867	-0.01715	0.999997
7241	T10G3.1	WBGene00011692	treatment	0.867225	0.061868	-0.01099	0.999997
7242	C28H8.7	WBGene00016198	treatment	0.525221	0.279658	-0.01044	0.999997
7243	Y54G2A.45	WBGene00044488	treatment	0.674609	0.170948	-0.05645	0.999997
7244			treatment	0.721569	0.141722	-0.02896	0.999997
7245	K12B6.2	WBGene00019667	treatment	0.340847	0.467441	0.04519	0.999997
7246	Y94H6A.7	WBGene00022379	treatment	0.620699	0.207119	0.01549	0.999997
7247	ZC434.2	WBGene00004476	treatment	0.581459	0.235481	0.01667	0.999997
7248	C56G2.3	WBGene00016978	treatment	0.793279	0.100574	0.00853	0.999997
7249			treatment	0.70819	0.14985	0.03842	0.999997
7250	W02D7.4	WBGene00020940	treatment	0.634009	0.197904	-0.08488	0.999997
7251	C29E4.15	WBGene00045246	treatment	0.657213	0.182294	-0.04683	0.999997
7252	F36D1.7	WBGene00009466	treatment	0.672421	0.172358	-0.03127	0.999997
7253	C55A6.6	WBGene00008335	treatment	0.927111	0.0328681	0.0071	0.999997
7254	Y55F3AR.2	WBGene00021933	treatment	0.471514	0.326506	-0.06443	0.999997
7255	F52H2.5	WBGene00018717	treatment	0.270363	0.568053	-0.03946	0.999997
7256			treatment	0.534379	0.27215	-0.04781	0.999997
7257	F15A4.11	WBGene00044323	treatment	0.675731	0.170226	-0.01692	0.999997
7258	T20B3.5	WBGene00005426	treatment	0.693845	0.158737	-0.01488	0.999997
7259	C05A9.2	WBGene00007317	treatment	0.996802	0.00139097	0.0004	0.999997
7260	F23F12.8	WBGene00017754	treatment	0.444522	0.352107	-0.03907	0.999997
7261	C06E7.6	WBGene00004973	treatment	0.493498	0.306715	-0.08908	0.999997
7262	R09B5.13	WBGene00044900	treatment	0.776587	0.10981	-0.03032	0.999997
7263	F15B9.3	WBGene00001389	treatment	0.871524	0.0597204	-0.01837	0.999997
7264	F54H12.1	WBGene00000041	treatment	0.596085	0.224692	0.0197	0.999997
7265	C35A5.11	WBGene00044024	treatment	0.22689	0.644184	-0.1351	0.999997
7266	Y7A5A.11	WBGene00044155	treatment	0.516757	0.286714	-0.02446	0.999997
7267	W03G11.2	WBGene00012224	treatment	0.667271	0.175698	-0.06298	0.999997
7268	C15H9.1	WBGene00003778	treatment	0.565335	0.247694	-0.04412	0.999997
7269	K02A4.2	WBGene00001681	treatment	0.839545	0.075956	-0.01126	0.999997
7270	T15D6.12	WBGene00011786	treatment	0.845788	0.0727386	0.00773	0.999997
7271	ZK652.4	WBGene00004449	treatment	0.33051	0.480816	-0.04493	0.999997
7272	K05F6.16	WBGene00269420	treatment	0.943511	0.0252533	0.00357	0.999997
7273	Y105C5A.15	WBGene00013639	treatment	0.605122	0.218157	-0.02547	0.999997
7274			treatment	0.653841	0.184528	-0.02426	0.999997
7275	R04E5.10	WBGene00002057	treatment	0.6413	0.192939	-0.05293	0.999997
7276	B0198.1	WBGene00006646	treatment	0.579688	0.236806	-0.02324	0.999997
7277	Y34B4A.2	WBGene00021319	treatment	0.471729	0.326308	-0.02359	0.999997
7278	Y54G2A.35	WBGene00021897	treatment	0.51111	0.291485	-0.03107	0.999997
7279			treatment	0.220089	0.657402	-0.01857	0.999997
7280	F53G12.1	WBGene00004274	treatment	0.577494	0.238452	0.01894	0.999997
7281	R07E3.5	WBGene00011106	treatment	0.680437	0.167212	-0.02594	0.999997
7282	W03G11.3	WBGene00012225	treatment	0.460323	0.336938	-0.02223	0.999997
7283	ZK849.5	WBGene00014103	treatment	0.570122	0.244032	-0.05139	0.999997
7284	F55A8.2	WBGene00001173	treatment	0.63575	0.196714	0.01492	0.999997
7285	Y82E9BR.21	WBGene00022353	treatment	0.542103	0.265919	-0.05994	0.999997
7286	M01D7.5	WBGene00003750	treatment	0.620908	0.206973	-0.0442	0.999997
7287	Y17G7B.7	WBGene00006601	treatment	0.59035	0.228891	0.03023	0.999997
7288	R07H5.4	WBGene00011124	treatment	0.939099	0.0272888	-0.01028	0.999997
7289	C28H8.12	WBGene00001018	treatment	0.533328	0.273005	-0.0182	0.999997
7290			treatment	0.538381	0.26891	-0.02747	0.999997
7291	F11C1.5	WBGene00008694	treatment	0.803983	0.0947534	0.00416	0.999997
7292			treatment	0.603733	0.219155	-0.09714	0.999997
7293	K07A1.1	WBGene00010608	treatment	0.917966	0.0371735	-0.00716	0.999997
7294	F44D12.10	WBGene00009687	treatment	0.418983	0.377804	-0.02878	0.999997
7295	F55B11.4	WBGene00010086	treatment	0.363936	0.438975	-0.05446	0.999997
7296	R05A10.6	WBGene00011023	treatment	0.782339	0.106605	-0.02576	0.999997
7297	W03H9.2	WBGene00012228	treatment	0.879628	0.0557009	0.00493	0.999997
7298	C55A1.6	WBGene00008323	treatment	0.334918	0.475061	0.03657	0.999997
7299	Y49F6C.8	WBGene00021730	treatment	0.750937	0.124396	0.07076	0.999997
7300	R07B1.5	WBGene00011077	treatment	0.484224	0.314954	-0.09265	0.999997
7301			treatment	0.88966	0.0507758	0.01202	0.999997
7302			treatment	0.0632234	1.19912	0.03251	0.999997
7303	F42G10.1	WBGene00009645	treatment	0.709754	0.148892	-0.01633	0.999997
7304			treatment	0.447255	0.349445	-0.0448	0.999997
7305			treatment	0.668544	0.17487	-0.02779	0.999997
7306	F49C5.11	WBGene00044163	treatment	0.606986	0.216822	-0.13182	0.999997
7307			treatment	0.73314	0.134813	0.00967	0.999997
7308	M04G12.2	WBGene00000789	treatment	0.651279	0.186233	-0.03962	0.999997
7309	T05C12.3	WBGene00011467	treatment	0.749071	0.125477	-0.06441	0.999997
7310	T22E7.1	WBGene00020693	treatment	0.73763	0.132162	-0.0259	0.999997
7311	Y105E8A.14	WBGene00013674	treatment	0.284803	0.545455	0.07984	0.999997
7312	C49H3.5	WBGene00003827	treatment	0.246068	0.608945	0.04329	0.999997
7313	C50B6.10	WBGene00006072	treatment	0.945081	0.024531	0.00533	0.999997
7314	F56F3.6	WBGene00002100	treatment	0.78088	0.107416	0.01959	0.999997
7315	Y48A6A.1	WBGene00006982	treatment	0.795945	0.0991169	0.01678	0.999997
7316	Y73B6BL.43	WBGene00043067	treatment	0.564889	0.248037	0.042	0.999997
7317	Y44A6C.1	WBGene00012850	treatment	0.814012	0.089369	0.02663	0.999997
7318			treatment	0.887875	0.051648	0.02736	0.999997
7319	R07C3.13	WBGene00019929	treatment	0.580388	0.236282	-0.10458	0.999997
7320	F57G4.8	WBGene00010212	treatment	0.930471	0.0312971	-0.00694	0.999997
7321			treatment	0.278346	0.555415	-0.05001	0.999997
7322	T08E11.8	WBGene00020364	treatment	0.720672	0.142263	0.01205	0.999997
7323	F41A4.1	WBGene00018256	treatment	0.796881	0.0986063	-0.02602	0.999997
7324	F26E4.9	WBGene00000371	treatment	0.917958	0.0371771	0.00337	0.999997
7325			treatment	0.515451	0.287813	0.03385	0.999997
7326	EEED8.6	WBGene00017136	treatment	0.727964	0.13789	-0.01219	0.999997
7327	T19A6.1	WBGene00011827	treatment	0.757588	0.120567	-0.01109	0.999997
7328	F53A9.2	WBGene00018725	treatment	0.738555	0.131617	-0.02619	0.999997
7329	C35D6.8	WBGene00005434	treatment	0.423115	0.373542	-0.01643	0.999997
7330	Y59E9AL.1	WBGene00021992	treatment	0.941723	0.0260767	-0.00179	0.999997
7331	Y46G5A.30	WBGene00004904	treatment	0.935929	0.0287571	-0.01703	0.999997
7332	W04G5.12	WBGene00045075	treatment	0.190609	0.719857	0.04257	0.999997
7333	Y48G8AL.8	WBGene00004429	treatment	0.531205	0.274738	0.01808	0.999997
7334	Y38C1AA.5	WBGene00021396	treatment	0.356583	0.447839	-0.06932	0.999997
7335			treatment	0.297961	0.525841	0.02378	0.999997
7336	C50E3.14	WBGene00044549	treatment	0.373398	0.427828	-0.01651	0.999997
7337	F45G2.1	WBGene00003520	treatment	0.428391	0.36816	-0.10478	0.999997
7338	Y77E11A.16	WBGene00044464	treatment	0.46484	0.332697	-0.04367	0.999997
7339	F37H8.5	WBGene00009514	treatment	0.699047	0.155494	-0.01449	0.999997
7340	C25A1.4	WBGene00007706	treatment	0.799263	0.0973102	-0.00826	0.999997
7341	R144.13	WBGene00044648	treatment	0.463969	0.333511	-0.02741	0.999997
7342	W02B12.2	WBGene00004699	treatment	0.0904765	1.04346	-0.07141	0.999997
7343			treatment	0.703494	0.15274	0.04589	0.999997
7344	F54B11.7	WBGene00010030	treatment	0.6518	0.185885	-0.03267	0.999997
7345	T04H1.1	WBGene00011448	treatment	0.798565	0.0976899	0.00723	0.999997
7346			treatment	0.789054	0.102894	0.03488	0.999997
7347	T01B11.5	WBGene00006220	treatment	0.80359	0.0949653	0.01513	0.999997
7348	F57B10.3	WBGene00019001	treatment	0.961498	0.0170515	0.0016	0.999997
7349	F36H1.4	WBGene00002992	treatment	0.678486	0.168459	0.03434	0.999997
7350	ZK652.10	WBGene00022787	treatment	0.605206	0.218097	0.02571	0.999997
7351	C45B2.2	WBGene00016659	treatment	0.691432	0.160251	-0.04327	0.999997
7352			treatment	0.982423	0.00770138	-0.00163	0.999997
7353	F53E4.1	WBGene00009978	treatment	0.432774	0.363739	-0.03775	0.999997
7354	Y18D10A.27	WBGene00077556	treatment	0.978385	0.00949042	0.0004	0.999997
7355			treatment	0.217007	0.663527	-0.0448	0.999997
7356	Y40A1A.3	WBGene00021485	treatment	0.634072	0.197861	-0.01739	0.999997
7357	Y71G12B.12	WBGene00022152	treatment	0.635258	0.19705	0.01903	0.999997
7358	F10F2.1	WBGene00004760	treatment	0.359722	0.444033	0.03648	0.999997
7359	F42A10.2	WBGene00003593	treatment	0.961303	0.0171398	-0.00236	0.999997
7360	T19E7.6	WBGene00044500	treatment	0.908914	0.0414774	-0.00874	0.999997
7361	W10D9.5	WBGene00021133	treatment	0.480179	0.318597	-0.03454	0.999997
7362	R05D7.5	WBGene00011030	treatment	0.715533	0.14537	-0.01378	0.999997
7363	C28D4.7	WBGene00007794	treatment	0.922191	0.0351793	-0.01983	0.999997
7364	Y43F4B.4	WBGene00003804	treatment	0.598215	0.223143	-0.01282	0.999997
7365	F36A4.6	WBGene00000610	treatment	0.923937	0.0343577	-0.00879	0.999997
7366	Y97E10AL.3	WBGene00022394	treatment	0.397814	0.40032	-0.02884	0.999997
7367	F54G8.4	WBGene00003597	treatment	0.645354	0.190202	-0.02982	0.999997
7368	M03D4.1	WBGene00006974	treatment	0.913936	0.0390841	0.01174	0.999997
7369	K05G3.2	WBGene00019423	treatment	0.0980249	1.00866	0.09934	0.999997
7370	C10A4.8	WBGene00003380	treatment	0.383584	0.41614	-0.05562	0.999997
7371			treatment	0.714802	0.145814	0.0052	0.999997
7372	Y81G3A.6	WBGene00195150	treatment	0.605568	0.217837	-0.03982	0.999997
7373	C06C3.10	WBGene00044169	treatment	0.636439	0.196243	-0.05591	0.999997
7374	VW02B12L.3	WBGene00012156	treatment	0.901306	0.0451277	-0.00659	0.999997
7375	C54C8.3	WBGene00008291	treatment	0.169289	0.771372	0.04779	0.999997
7376			treatment	0.315175	0.501449	-0.04824	0.999997
7377	F38H4.10	WBGene00009551	treatment	0.810849	0.0910602	-0.01425	0.999997
7378	F45E4.5	WBGene00018470	treatment	0.44727	0.349431	-0.05917	0.999997
7379			treatment	0.622731	0.2057	-0.03517	0.999997
7380	F27E11.3	WBGene00000478	treatment	0.423066	0.373592	-0.05565	0.999997
7381			treatment	0.44667	0.350014	-0.03896	0.999997
7382			treatment	0.719265	0.143111	-0.01796	0.999997
7383	F26D11.11	WBGene00002632	treatment	0.980521	0.00854294	0.00113	0.999997
7384	T07D1.2	WBGene00020301	treatment	0.52378	0.280851	0.02438	0.999997
7385	F09B12.1	WBGene00008605	treatment	0.674285	0.171157	-0.08908	0.999997
7386	T07E3.3	WBGene00020314	treatment	0.633768	0.19807	0.03256	0.999997
7387	Y38C9A.2	WBGene00000480	treatment	0.730927	0.136126	0.01788	0.999997
7388	K08G2.14	WBGene00014803	treatment	0.868638	0.0611613	-0.00387	0.999997
7389	Y39A3A.6	WBGene00023470	treatment	0.701843	0.15376	-0.00633	0.999997
7390	F27E5.5	WBGene00009194	treatment	0.567633	0.245932	-0.01712	0.999997
7391	M151.4	WBGene00019796	treatment	0.631987	0.199292	0.02395	0.999997
7392	F37C12.13	WBGene00018154	treatment	0.741239	0.130042	-0.01737	0.999997
7393			treatment	0.800841	0.0964535	0.02774	0.999997
7394	C33D12.2	WBGene00016343	treatment	0.0639726	1.19401	0.03803	0.999997
7395			treatment	0.883969	0.053563	-0.00205	0.999997
7396	Y110A7A.21	WBGene00045212	treatment	0.608704	0.215594	-0.03008	0.999997
7397	R07B7.8	WBGene00011092	treatment	0.284271	0.546267	0.03784	0.999997
7398	K12G11.4	WBGene00010791	treatment	0.939853	0.0269402	0.00564	0.999997
7399	Y39A1A.12	WBGene00012650	treatment	0.679129	0.168048	0.05662	0.999997
7400			treatment	0.88934	0.0509322	-0.0022	0.999997
7401	R119.4	WBGene00004143	treatment	0.581228	0.235653	0.04581	0.999997
7402	F10G8.7	WBGene00008665	treatment	0.226568	0.644801	0.11265	0.999997
7403	W06H8.1	WBGene00004373	treatment	0.0365298	1.43735	0.07335	0.999997
7404	Y48A6B.5	WBGene00012966	treatment	0.152208	0.817562	0.0441	0.999997
7405	F02E8.1	WBGene00000207	treatment	0.741607	0.129826	0.01935	0.999997
7406	C23H4.4	WBGene00007693	treatment	0.581289	0.235608	-0.023	0.999997
7407	C52B11.3	WBGene00016872	treatment	0.967607	0.0143012	0.00218	0.999997
7408	C53D6.10	WBGene00023424	treatment	0.756708	0.121072	-0.06062	0.999997
7409	ZK328.1	WBGene00000874	treatment	0.14775	0.830473	0.06331	0.999997
7410	C15C6.2	WBGene00007601	treatment	0.897118	0.0471506	-0.02528	0.999997
7411			treatment	0.83107	0.0803626	-0.01398	0.999997
7412	F32H5.6	WBGene00006016	treatment	0.819399	0.0865044	-0.01007	0.999997
7413	C15H9.6	WBGene00002007	treatment	0.910683	0.0406328	-0.00603	0.999997
7414	F07H5.13	WBGene00008563	treatment	0.561244	0.250848	-0.06249	0.999997
7415	C26B2.1	WBGene00016124	treatment	0.749611	0.125164	-0.00813	0.999997
7416	C44E12.1	WBGene00016657	treatment	0.927406	0.03273	-0.00578	0.999997
7417	ZK662.2	WBGene00014039	treatment	0.536099	0.270755	-0.09789	0.999997
7418	H39E23.3	WBGene00044201	treatment	0.859114	0.0659492	-0.00894	0.999997
7419	K12G11.6	WBGene00010792	treatment	0.917857	0.037225	0.00282	0.999997
7420			treatment	0.247332	0.60672	-0.06195	0.999997
7421	D2030.5	WBGene00008415	treatment	0.815314	0.0886752	0.01371	0.999997
7422	T09E8.3	WBGene00011648	treatment	0.588168	0.230499	-0.02217	0.999997
7423	K02C4.2	WBGene00010501	treatment	0.632361	0.199035	-0.0573	0.999997
7424			treatment	0.865701	0.0626321	-0.00362	0.999997
7425	Y41E3.11	WBGene00012769	treatment	0.717355	0.144266	0.02377	0.999997
7426	C39E9.14	WBGene00001007	treatment	0.849512	0.0708307	-0.00824	0.999997
7427	C54E10.2	WBGene00008307	treatment	0.415215	0.381727	-0.04896	0.999997
7428	F49D11.3	WBGene00018627	treatment	0.239407	0.620863	0.06405	0.999997
7429	F11D11.15	WBGene00050971	treatment	0.870821	0.0600709	-0.00604	0.999997
7430	C24G6.6	WBGene00016061	treatment	0.983237	0.0073417	-0.00189	0.999997
7431	F42G10.2	WBGene00003368	treatment	0.484192	0.314983	-0.03262	0.999997
7432	K08D12.3	WBGene00019537	treatment	0.881451	0.0548016	-0.01205	0.999997
7433	F10C2.2	WBGene00002241	treatment	0.819487	0.086458	0.02051	0.999997
7434			treatment	0.789981	0.102383	-0.03846	0.999997
7435	T21B10.2	WBGene00011884	treatment	0.895746	0.0478149	0.004	0.999997
7436	Y22D7AR.5	WBGene00021259	treatment	0.825446	0.0833113	-0.00786	0.999997
7437	B0348.1	WBGene00015151	treatment	0.548759	0.260618	-0.01278	0.999997
7438			treatment	0.549342	0.260157	-0.07234	0.999997
7439	F56F4.6	WBGene00018982	treatment	0.754622	0.12227	-0.0215	0.999997
7440	W07A8.2	WBGene00012319	treatment	0.821569	0.0853562	0.02009	0.999997
7441			treatment	0.846758	0.0722408	-0.00813	0.999997
7442			treatment	0.881262	0.0548948	-0.03125	0.999997
7443	D1009.2	WBGene00000884	treatment	0.996182	0.00166117	0.00024	0.999997
7444	F18F11.3	WBGene00017576	treatment	0.0976444	1.01035	0.11617	0.999997
7445			treatment	0.667426	0.175597	-0.03652	0.999997
7446			treatment	0.795592	0.0993096	-0.02118	0.999997
7447	T23F6.4	WBGene00004315	treatment	0.810284	0.0913629	-0.00927	0.999997
7448	F02D8.5	WBGene00008522	treatment	0.780013	0.107898	-0.02729	0.999997
7449	T21C12.8	WBGene00043998	treatment	0.814897	0.0888973	-0.01951	0.999997
7450	F49E11.1	WBGene00003150	treatment	0.470204	0.327714	0.04599	0.999997
7451	Y87G2A.10	WBGene00013598	treatment	0.776656	0.109771	-0.00859	0.999997
7452			treatment	0.859565	0.0657215	-0.01174	0.999997
7453	Y48B6A.1	WBGene00012978	treatment	0.616923	0.209769	-0.01488	0.999997
7454	R06A4.7	WBGene00003220	treatment	0.980476	0.00856306	0.00177	0.999997
7455			treatment	0.37773	0.422819	0.02905	0.999997
7456	T26A5.9	WBGene00001005	treatment	0.586216	0.231942	-0.01595	0.999997
7457	R10F2.6	WBGene00019997	treatment	0.795461	0.0993811	-0.02435	0.999997
7458	T28B8.4	WBGene00012115	treatment	0.33705	0.472306	0.02006	0.999997
7459	C33D3.5	WBGene00007896	treatment	0.463943	0.333536	-0.01464	0.999997
7460	F44G3.13	WBGene00044660	treatment	0.322518	0.491447	-0.06591	0.999997
7461	F12E12.4	WBGene00017405	treatment	0.729086	0.137221	0.04043	0.999997
7462	C09D1.1	WBGene00006820	treatment	0.54203	0.265977	-0.02988	0.999997
7463	F32B5.4	WBGene00017978	treatment	0.900614	0.0454611	-0.02909	0.999997
7464	H01A20.1	WBGene00003602	treatment	0.980955	0.00835091	-0.00067	0.999997
7465	D1007.1	WBGene00000440	treatment	0.188497	0.724697	0.11341	0.999997
7466	Y80D3A.5	WBGene00013585	treatment	0.765666	0.115961	-0.0384	0.999997
7467	C37A5.1	WBGene00007988	treatment	0.904332	0.0436722	-0.0109	0.999997
7468	T28D6.3	WBGene00012123	treatment	0.11723	0.93096	0.118	0.999997
7469	F45C12.17	WBGene00269388	treatment	0.839571	0.0759424	0.01437	0.999997
7470	K02D10.1	WBGene00019301	treatment	0.650968	0.186441	-0.01709	0.999997
7471	Y94A7B.3	WBGene00005495	treatment	0.396237	0.402045	0.03976	0.999997
7472	C32B5.10	WBGene00016303	treatment	0.826797	0.082601	0.04816	0.999997
7473			treatment	0.483145	0.315923	-0.02479	0.999997
7474	M106.1	WBGene00003367	treatment	0.751408	0.124124	-0.01551	0.999997
7475	Y102A5C.5	WBGene00014954	treatment	0.589193	0.229743	-0.05643	0.999997
7476	Y39B6A.7	WBGene00012669	treatment	0.360471	0.443129	-0.02808	0.999997
7477	C41C4.1	WBGene00008050	treatment	0.805158	0.094119	0.00639	0.999997
7478	F53B6.9	WBGene00009964	treatment	0.9625	0.0165994	-0.00197	0.999997
7479			treatment	0.959208	0.018087	-0.00122	0.999997
7480	F40F8.11	WBGene00044916	treatment	0.923949	0.0343519	0.00825	0.999997
7481	F58F12.3	WBGene00019063	treatment	0.9989	0.000477804	-4e-05	0.999997
7482			treatment	0.569697	0.244356	0.02647	0.999997
7483	C08G5.1	WBGene00015614	treatment	0.878713	0.0561529	0.01086	0.999997
7484	C26E6.4	WBGene00016140	treatment	0.368927	0.433059	0.05422	0.999997
7485	F39B2.1	WBGene00009553	treatment	0.45973	0.337497	0.07575	0.999997
7486	F26H11.2	WBGene00009180	treatment	0.151902	0.818436	0.0498	0.999997
7487	F26D10.12	WBGene00009156	treatment	0.748888	0.125583	0.04128	0.999997
7488	F49E11.1	WBGene00003150	treatment	0.259786	0.585385	0.06909	0.999997
7489	R13D11.8	WBGene00020062	treatment	0.87359	0.0586925	0.0162	0.999997
7490	K06C4.8	WBGene00019444	treatment	0.0914237	1.03894	0.07623	0.999997
7491	F31E9.3	WBGene00009296	treatment	0.495465	0.304987	-0.02682	0.999997
7492	C01B12.5	WBGene00015288	treatment	0.270936	0.567134	0.04292	0.999997
7493			treatment	0.443034	0.353563	0.03795	0.999997
7494	Y46G5A.39	WBGene00044164	treatment	0.297388	0.526676	-0.0477	0.999997
7495	Y49E10.24	WBGene00013043	treatment	0.352146	0.453277	0.04583	0.999997
7496	F43E12.1	WBGene00044577	treatment	0.884683	0.0532125	-0.00392	0.999997
7497			treatment	0.965426	0.0152811	-0.00093	0.999997
7498	D2013.10	WBGene00006520	treatment	0.744964	0.127865	-0.00994	0.999997
7499	F57B1.4	WBGene00000733	treatment	0.320138	0.494663	0.0576	0.999997
7500	C35E7.5	WBGene00016457	treatment	0.704948	0.151843	0.07595	0.999997
7501	F01G4.6	WBGene00008505	treatment	0.699736	0.155066	-0.01415	0.999997
7502	F10E7.5	WBGene00017347	treatment	0.713177	0.146803	-0.01027	0.999997
7503	K09F6.8	WBGene00019591	treatment	0.791958	0.101298	-0.03203	0.999997
7504	F47B8.14	WBGene00044194	treatment	0.649675	0.187304	0.02304	0.999997
7505	F07A5.7	WBGene00006754	treatment	0.886404	0.0523685	0.00868	0.999997
7506	Y113G7B.18	WBGene00007017	treatment	0.712656	0.14712	0.02661	0.999997
7507	E04F6.10	WBGene00017129	treatment	0.308594	0.510612	-0.04391	0.999997
7508	B0432.14	WBGene00044640	treatment	0.483809	0.315326	-0.05298	0.999997
7509	C09B8.1	WBGene00002146	treatment	0.246848	0.607571	0.07768	0.999997
7510	W10D5.3	WBGene00001574	treatment	0.517427	0.28615	0.03783	0.999997
7511	F49E2.5	WBGene00009888	treatment	0.386931	0.412366	0.06686	0.999997
7512	C01G6.5	WBGene00007227	treatment	0.28308	0.54809	0.03293	0.999997
7513	ZC518.1	WBGene00013921	treatment	0.256031	0.591708	0.04216	0.999997
7514	K04F1.14	WBGene00019393	treatment	0.19218	0.716293	0.02251	0.999997
7515	T06D8.9	WBGene00011529	treatment	0.969613	0.0134015	0.00203	0.999997
7516	R05G6.7	WBGene00019900	treatment	0.838675	0.0764064	0.00645	0.999997
7517	PAR2.3	WBGene00019801	treatment	0.794912	0.0996812	0.01941	0.999997
7518			treatment	0.843819	0.0737507	-0.00825	0.999997
7519	T07H8.4	WBGene00003165	treatment	0.608686	0.215607	-0.03578	0.999997
7520	K10B3.1	WBGene00019609	treatment	0.528363	0.277068	-0.07549	0.999997
7521	M106.1	WBGene00003367	treatment	0.876457	0.0572696	0.00632	0.999997
7522	Y66D12A.7	WBGene00013433	treatment	0.629603	0.200933	-0.02042	0.999997
7523			treatment	0.803637	0.0949401	0.00445	0.999997
7524	T19A5.2	WBGene00001526	treatment	0.58853	0.230232	0.0263	0.999997
7525	T09A5.7	WBGene00011635	treatment	0.19003	0.721178	-0.03917	0.999997
7526	F31F6.4	WBGene00001451	treatment	0.546677	0.262269	-0.02342	0.999997
7527	Y105C5B.24	WBGene00005220	treatment	0.810539	0.0912261	-0.012	0.999997
7528			treatment	0.635273	0.19704	-0.01547	0.999997
7529	T20B5.1	WBGene00000161	treatment	0.459021	0.338168	-0.03003	0.999997
7530	Y57G11C.29	WBGene00014925	treatment	0.593064	0.226898	-0.00887	0.999997
7531	F45D3.3	WBGene00009723	treatment	0.586185	0.231965	-0.05501	0.999997
7532	R07H5.1	WBGene00004199	treatment	0.829024	0.0814328	-0.01253	0.999997
7533	F30A10.3	WBGene00009262	treatment	0.983776	0.00710381	-0.00171	0.999997
7534	C05C12.4	WBGene00007336	treatment	0.507563	0.29451	-0.04592	0.999997
7535	R11G1.4	WBGene00004727	treatment	0.957594	0.0188186	-0.00265	0.999997
7536	C33A12.6	WBGene00007885	treatment	0.487524	0.312004	-0.06071	0.999997
7537	ZC47.8	WBGene00014978	treatment	0.667999	0.175224	-0.02926	0.999997
7538	F58F9.3	WBGene00019057	treatment	0.790468	0.102116	-0.02066	0.999997
7539	F47C12.4	WBGene00018548	treatment	0.515989	0.28736	-0.05667	0.999997
7540			treatment	0.488978	0.310711	-0.05332	0.999997
7541	B0238.6	WBGene00015070	treatment	0.943525	0.0252466	-0.00143	0.999997
7542	F36D4.5	WBGene00018090	treatment	0.572425	0.242281	0.01328	0.999997
7543	K04C2.7	WBGene00044311	treatment	0.436415	0.3601	-0.03462	0.999997
7544	C50C10.2	WBGene00005692	treatment	0.290945	0.536189	0.0456	0.999997
7545	T22B7.5	WBGene00005718	treatment	0.55133	0.258588	-0.03593	0.999997
7546	F13G3.11	WBGene00008769	treatment	0.642816	0.191913	-0.01939	0.999997
7547	T07D4.4	WBGene00011580	treatment	0.545412	0.263275	0.03283	0.999997
7548	ZK524.4	WBGene00013994	treatment	0.897346	0.04704	-0.00714	0.999997
7549	C27A2.7	WBGene00044386	treatment	0.514468	0.288642	0.03147	0.999997
7550			treatment	0.556754	0.254336	0.01592	0.999997
7551			treatment	0.515739	0.28757	-0.04177	0.999997
7552	B0432.5	WBGene00000296	treatment	0.621673	0.206438	-0.03408	0.999997
7553			treatment	0.869643	0.060659	-0.02182	0.999997
7554	F16H6.3	WBGene00008893	treatment	0.506001	0.295848	-0.03541	0.999997
7555			treatment	0.995096	0.00213508	0.00047	0.999997
7556	Y18H1A.3	WBGene00021209	treatment	0.194905	0.710177	0.06943	0.999997
7557	K06A5.6	WBGene00019433	treatment	0.873467	0.0587533	0.00495	0.999997
7558	B0205.9	WBGene00015023	treatment	0.833355	0.07917	0.02113	0.999997
7559			treatment	0.724787	0.139789	0.01726	0.999997
7560	F32E10.3	WBGene00017991	treatment	0.638272	0.194994	-0.10231	0.999997
7561	ZC64.2	WBGene00022515	treatment	0.492757	0.307367	-0.05531	0.999997
7562	AC7.2	WBGene00004929	treatment	0.966069	0.0149919	0.00259	0.999997
7563	F09E10.7	WBGene00017297	treatment	0.626827	0.202852	-0.04844	0.999997
7564	K09C4.7	WBGene00019552	treatment	0.944281	0.0248986	-0.00275	0.999997
7565	K04G2.5	WBGene00010564	treatment	0.325065	0.48803	-0.03395	0.999997
7566	F13E9.14	WBGene00045207	treatment	0.436393	0.360123	0.03927	0.999997
7567	F11C1.2	WBGene00008691	treatment	0.739769	0.130904	-0.01723	0.999997
7568	F43G9.9	WBGene00000777	treatment	0.507681	0.294409	0.06094	0.999997
7569	F35C11.7	WBGene00009406	treatment	0.788688	0.103095	-0.02103	0.999997
7570	F46F3.2	WBGene00009790	treatment	0.428467	0.368083	0.03383	0.999997
7571	C34H4.5	WBGene00016427	treatment	0.660859	0.179891	0.026	0.999997
7572			treatment	0.559196	0.252436	0.10334	0.999997
7573	B0035.3	WBGene00007106	treatment	0.352329	0.453052	0.05707	0.999997
7574			treatment	0.193563	0.713178	0.16589	0.999997
7575			treatment	0.924485	0.0341001	-0.01214	0.999997
7576			treatment	0.769092	0.114022	-0.0561	0.999997
7577	Y75B12B.3	WBGene00013568	treatment	0.578748	0.237511	-0.02172	0.999997
7578	F56F3.5	WBGene00004470	treatment	0.101204	0.994802	0.03281	0.999997
7579	ZK816.1	WBGene00022825	treatment	0.7042	0.152304	0.01878	0.999997
7580	K01D12.5	WBGene00010464	treatment	0.51395	0.289079	-0.09018	0.999997
7581	C04H5.8	WBGene00007316	treatment	0.594199	0.226068	-0.04794	0.999997
7582	C31C9.8	WBGene00045289	treatment	0.148449	0.828424	0.07937	0.999997
7583	K10B3.1	WBGene00019609	treatment	0.623408	0.205227	-0.05946	0.999997
7584			treatment	0.871228	0.0598682	0.00374	0.999997
7585	R52.10	WBGene00020081	treatment	0.78041	0.107677	0.01713	0.999997
7586	F31C3.5	WBGene00009287	treatment	0.871814	0.0595762	-0.0136	0.999997
7587	Y119C1B.6	WBGene00022472	treatment	0.602467	0.220067	-0.03171	0.999997
7588			treatment	0.414399	0.382582	-0.1077	0.999997
7589	F49E12.8	WBGene00009901	treatment	0.604089	0.218899	-0.06003	0.999997
7590	F42F12.13	WBGene00044398	treatment	0.856538	0.0672533	-0.01367	0.999997
7591	F54E7.9	WBGene00018831	treatment	0.308052	0.511377	-0.02822	0.999997
7592			treatment	0.599505	0.222208	0.01814	0.999997
7593	C41A3.1	WBGene00016558	treatment	0.945182	0.0244845	0.00459	0.999997
7594	C50E3.16	WBGene00044738	treatment	0.481194	0.31768	-0.04187	0.999997
7595			treatment	0.68871	0.161964	0.02023	0.999997
7596	F59E11.12	WBGene00019117	treatment	0.559763	0.251996	-0.03545	0.999997
7597			treatment	0.823167	0.0845121	0.01975	0.999997
7598	F46H5.2	WBGene00018518	treatment	0.852007	0.0695567	-0.00781	0.999997
7599	F58A6.4	WBGene00003547	treatment	0.857617	0.0667064	-0.01391	0.999997
7600			treatment	0.879589	0.0557204	0.02853	0.999997
7601			treatment	0.920344	0.0360497	0.00244	0.999997
7602			treatment	0.329566	0.482057	-0.06329	0.999997
7603	F46B3.14	WBGene00009765	treatment	0.992117	0.00343713	-0.00043	0.999997
7604	K03D3.14	WBGene00045100	treatment	0.182744	0.738158	-0.02911	0.999997
7605	Y57G11A.1	WBGene00013289	treatment	0.565258	0.247754	-0.03192	0.999997
7606	C49H3.11	WBGene00004471	treatment	0.726967	0.138485	0.00846	0.999997
7607	K10D2.7	WBGene00019633	treatment	0.150336	0.822937	-0.06372	0.999997
7608	F53H1.4	WBGene00018778	treatment	0.421156	0.375557	0.05391	0.999997
7609	Y54F10BM.11	WBGene00021865	treatment	0.254718	0.593941	0.03533	0.999997
7610			treatment	0.693018	0.159256	0.01827	0.999997
7611	F44G3.10	WBGene00009710	treatment	0.905922	0.0429091	-0.01884	0.999997
7612	F26D2.12	WBGene00009150	treatment	0.37832	0.422141	0.04088	0.999997
7613	R04E5.9	WBGene00019872	treatment	0.26509	0.576606	-0.05119	0.999997
7614	F07A5.5	WBGene00006306	treatment	0.81627	0.0881662	0.01106	0.999997
7615			treatment	0.884144	0.0534771	-0.03331	0.999997
7616	T06F4.2	WBGene00000531	treatment	0.322655	0.491262	0.02061	0.999997
7617	Y39C12A.5	WBGene00012707	treatment	0.242465	0.615352	0.02675	0.999997
7618	K04G11.2	WBGene00004764	treatment	0.947969	0.0232058	0.00445	0.999997
7619	B0432.14	WBGene00044640	treatment	0.319572	0.495431	-0.07366	0.999997
7620			treatment	0.898576	0.046445	0.00409	0.999997
7621	Y55F3AR.3	WBGene00021934	treatment	0.443513	0.353093	0.02564	0.999997
7622	C26E6.2	WBGene00016138	treatment	0.445166	0.351478	0.0245	0.999997
7623	K08D12.3	WBGene00019537	treatment	0.992434	0.00329832	-0.0004	0.999997
7624	ZK682.7	WBGene00022790	treatment	0.352396	0.452969	-0.06725	0.999997
7625	C49F8.2	WBGene00008214	treatment	0.650592	0.186691	-0.02321	0.999997
7626	B0035.21	WBGene00235095	treatment	0.288417	0.53998	-0.02989	0.999997
7627	F53A3.7	WBGene00018723	treatment	0.524536	0.280225	-0.02783	0.999997
7628			treatment	0.43617	0.360345	-0.04953	0.999997
7629	Y111B2A.25	WBGene00014613	treatment	0.452452	0.344427	-0.03409	0.999997
7630	T23E7.4	WBGene00003744	treatment	0.42499	0.371622	-0.03306	0.999997
7631	T27A1.6	WBGene00003106	treatment	0.286156	0.543396	-0.06753	0.999997
7632	T10E9.3	WBGene00020413	treatment	0.510763	0.291781	-0.09756	0.999997
7633	F37B4.14	WBGene00044523	treatment	0.596899	0.224099	-0.01008	0.999997
7634	K07C5.8	WBGene00010631	treatment	0.737053	0.132501	0.01474	0.999997
7635	K11E4.5	WBGene00003661	treatment	0.310834	0.507471	0.03129	0.999997
7636	F07G11.9	WBGene00017233	treatment	0.572123	0.24251	0.02162	0.999997
7637	F36H9.2	WBGene00018111	treatment	0.433421	0.36309	-0.07229	0.999997
7638	T12E12.4	WBGene00001093	treatment	0.299939	0.522967	0.03943	0.999997
7639	Y37A1A.4	WBGene00045063	treatment	0.633707	0.198111	-0.02866	0.999997
7640	F16G10.5	WBGene00017520	treatment	0.966206	0.0149302	-0.00435	0.999997
7641	C29A12.6	WBGene00007800	treatment	0.709219	0.14922	-0.01741	0.999997
7642	W02B9.1	WBGene00001980	treatment	0.697672	0.156349	0.02402	0.999997
7643			treatment	0.776883	0.109644	0.02241	0.999997
7644	C50C10.5	WBGene00005695	treatment	0.48371	0.315415	0.01662	0.999997
7645	B0041.7	WBGene00006961	treatment	0.900921	0.0453132	-0.00478	0.999997
7646	F32B5.6	WBGene00017979	treatment	0.726295	0.138887	0.01679	0.999997
7647			treatment	0.800451	0.0966654	-0.02105	0.999997
7648	T03F1.9	WBGene00001832	treatment	0.783019	0.106228	-0.02333	0.999997
7649	C05E11.8	WBGene00001455	treatment	0.67537	0.170458	0.03661	0.999997
7650	C50B6.1	WBGene00008217	treatment	0.475044	0.323266	0.02088	0.999997
7651	F53H2.2	WBGene00010005	treatment	0.521127	0.283056	0.01339	0.999997
7652	C54E4.1	WBGene00016917	treatment	0.204494	0.68932	0.06371	0.999997
7653	F49C12.2	WBGene00009872	treatment	0.953249	0.0207935	0.00249	0.999997
7654	C03B8.3	WBGene00015386	treatment	0.501055	0.300114	-0.07677	0.999997
7655	C04C3.6	WBGene00015416	treatment	0.287485	0.541386	0.03123	0.999997
7656	K02A2.3	WBGene00019289	treatment	0.942451	0.0257412	0.00353	0.999997
7657	F54B8.8	WBGene00010022	treatment	0.219522	0.658523	0.02763	0.999997
7658	F52H3.7	WBGene00002265	treatment	0.273203	0.563515	0.07073	0.999997
7659	F49H6.1	WBGene00009905	treatment	0.36411	0.438767	0.03457	0.999997
7660	C03A7.6	WBGene00005930	treatment	0.0914257	1.03893	-0.04849	0.999997
7661	C23G10.3	WBGene00004472	treatment	0.0840826	1.07529	0.03933	0.999997
7662	W02F12.4	WBGene00020949	treatment	0.63834	0.194948	0.04444	0.999997
7663			treatment	0.717725	0.144042	-0.01293	0.999997
7664			treatment	0.452168	0.3447	0.02456	0.999997
7665	ZK355.7	WBGene00044369	treatment	0.298353	0.52527	0.0887	0.999997
7666	Y46G5A.18	WBGene00012908	treatment	0.815029	0.0888269	0.0189	0.999997
7667	T05A10.1	WBGene00004862	treatment	0.81475	0.0889757	-0.01007	0.999997
7668	T26A8.5	WBGene00023488	treatment	0.382929	0.416882	0.01447	0.999997
7669	ZC434.7	WBGene00013893	treatment	0.658627	0.18136	-0.0228	0.999997
7670	K06A4.1	WBGene00003522	treatment	0.94259	0.0256772	0.00751	0.999997
7671	T19B4.1	WBGene00020556	treatment	0.436256	0.360259	0.01227	0.999997
7672			treatment	0.852146	0.0694862	-0.04765	0.999997
7673			treatment	0.871011	0.0599765	0.01281	0.999997
7674	F46C3.4	WBGene00044702	treatment	0.913163	0.0394518	-0.00384	0.999997
7675	F40H3.6	WBGene00018252	treatment	0.310636	0.507748	0.12295	0.999997
7676	ZK1098.3	WBGene00014220	treatment	0.856952	0.0670433	0.01092	0.999997
7677	T23F11.1	WBGene00011953	treatment	0.191116	0.718703	0.05419	0.999997
7678	T19B10.8	WBGene00011835	treatment	0.780138	0.107829	0.02246	0.999997
7679	T14B4.7	WBGene00001072	treatment	0.782168	0.1067	-0.04987	0.999997
7680	Y59A8B.6	WBGene00013343	treatment	0.355263	0.44945	0.02333	0.999997
7681	C38C3.5	WBGene00006794	treatment	0.433011	0.363502	0.02257	0.999997
7682	ZK637.7	WBGene00002998	treatment	0.667338	0.175654	0.02386	0.999997
7683	C14B1.7	WBGene00007578	treatment	0.678196	0.168645	0.05084	0.999997
7684			treatment	0.999955	1.93326e-05	1e-05	0.999997
7685	D2023.1	WBGene00014300	treatment	0.397083	0.401119	-0.03105	0.999997
7686	F43D9.4	WBGene00004798	treatment	0.801511	0.0960906	0.0504	0.999997
7687	F53H1.1	WBGene00018776	treatment	0.387029	0.412257	0.03377	0.999997
7688			treatment	0.0488537	1.3111	0.04822	0.999997
7689			treatment	0.402421	0.395319	-0.04874	0.999997
7690	T26C12.1	WBGene00020831	treatment	0.917831	0.0372371	-0.00452	0.999997
7691	T23G11.3	WBGene00001595	treatment	0.827332	0.0823199	0.03029	0.999997
7692	H04M03.7	WBGene00005731	treatment	0.302231	0.519661	0.0155	0.999997
7693			treatment	0.615776	0.210577	-0.02341	0.999997
7694	T28A11.6	WBGene00020873	treatment	0.688349	0.162191	-0.05451	0.999997
7695			treatment	0.843164	0.0740878	0.01132	0.999997
7696	T23E7.2	WBGene00020732	treatment	0.905472	0.0431251	0.00586	0.999997
7697	F22D6.2	WBGene00009050	treatment	0.515639	0.287654	0.04759	0.999997
7698	ZK20.3	WBGene00013924	treatment	0.871048	0.059958	0.01096	0.999997
7699	F31E9.3	WBGene00009296	treatment	0.982378	0.00772116	0.00185	0.999997
7700			treatment	0.949946	0.022301	-0.00322	0.999997
7701	C05D11.9	WBGene00015486	treatment	0.984479	0.0067934	0.00111	0.999997
7702	E04F6.16	WBGene00045095	treatment	0.709252	0.1492	-0.02533	0.999997
7703	F11C1.3	WBGene00008692	treatment	0.485951	0.313408	-0.06049	0.999997
7704	F35C8.4	WBGene00006371	treatment	0.766886	0.115269	-0.0143	0.999997
7705			treatment	0.747662	0.126295	0.038	0.999997
7706	F02H6.2	WBGene00008535	treatment	0.869896	0.0605324	0.02146	0.999997
7707	K10D2.6	WBGene00001262	treatment	0.285969	0.543681	0.04082	0.999997
7708	T16H12.11	WBGene00011819	treatment	0.98452	0.00677527	0.002	0.999997
7709			treatment	0.477762	0.320789	-0.0885	0.999997
7710	W03G1.6	WBGene00021012	treatment	0.603969	0.218985	0.04501	0.999997
7711	F36H5.7	WBGene00006223	treatment	0.779712	0.108066	0.00813	0.999997
7712			treatment	0.999707	0.000127469	-4e-05	0.999997
7713	T04B2.1	WBGene00011421	treatment	0.957633	0.0188008	0.00121	0.999997
7714	ZC239.13	WBGene00022571	treatment	0.736866	0.132611	-0.02046	0.999997
7715	M03A8.3	WBGene00019749	treatment	0.960541	0.0174842	-0.00167	0.999997
7716	C34B2.5	WBGene00016390	treatment	0.861515	0.0647372	-0.00558	0.999997
7717			treatment	0.151001	0.82102	0.09104	0.999997
7718	T07C4.4	WBGene00004986	treatment	0.729522	0.136962	-0.023	0.999997
7719			treatment	0.881037	0.0550058	-0.00218	0.999997
7720	Y56A3A.29	WBGene00013241	treatment	0.958449	0.0184311	-0.00422	0.999997
7721	Y43F8A.5	WBGene00012811	treatment	0.854574	0.0682501	-0.0058	0.999997
7722	K02E7.11	WBGene00019315	treatment	0.372559	0.428804	-0.07019	0.999997
7723			treatment	0.735931	0.133163	-0.04256	0.999997
7724	W02B3.7	WBGene00020927	treatment	0.663679	0.178042	0.00958	0.999997
7725			treatment	0.899228	0.0461302	0.01116	0.999997
7726	Y47D7A.15	WBGene00021627	treatment	0.252656	0.597471	-0.10905	0.999997
7727	R07C3.4	WBGene00019920	treatment	0.494423	0.305901	0.08493	0.999997
7728	F41G4.8	WBGene00018311	treatment	0.457768	0.339355	-0.05145	0.999997
7729	F53C11.9	WBGene00044921	treatment	0.730511	0.136373	-0.03239	0.999997
7730	Y57A10A.6	WBGene00013251	treatment	0.380586	0.419547	0.0357	0.999997
7731	Y57G7A.4	WBGene00005813	treatment	0.585492	0.232479	-0.03358	0.999997
7732	D1007.12	WBGene00004436	treatment	0.913457	0.0393121	-0.007	0.999997
7733	T03G11.9	WBGene00044584	treatment	0.293411	0.532523	-0.06404	0.999997
7734	W05B2.7	WBGene00012273	treatment	0.399447	0.398541	-0.06275	0.999997
7735	B0350.2	WBGene00006780	treatment	0.399387	0.398606	-0.02985	0.999997
7736	C06G3.6	WBGene00015552	treatment	0.371373	0.43019	0.04086	0.999997
7737	R11D1.2	WBGene00011243	treatment	0.557625	0.253658	0.02213	0.999997
7738	T24B8.7	WBGene00011980	treatment	0.441064	0.355498	0.08578	0.999997
7739			treatment	0.907562	0.0421237	-0.01284	0.999997
7740			treatment	0.695378	0.157779	0.02318	0.999997
7741	F28A10.8	WBGene00017876	treatment	0.918032	0.0371424	0.01279	0.999997
7742	F56D6.14	WBGene00044476	treatment	0.855431	0.0678152	-0.02937	0.999997
7743	T24D8.6	WBGene00020769	treatment	0.781348	0.107155	0.00504	0.999997
7744	Y43F8B.14	WBGene00012824	treatment	0.650786	0.186562	0.03094	0.999997
7745	Y8G1A.2	WBGene00002135	treatment	0.846236	0.0725086	-0.0062	0.999997
7746	Y104H12A.1	WBGene00022423	treatment	0.761522	0.118317	-0.01468	0.999997
7747	T08E11.6	WBGene00020362	treatment	0.465814	0.331787	0.0975	0.999997
7748			treatment	0.590616	0.228695	-0.02733	0.999997
7749	Y41D4B.19	WBGene00003794	treatment	0.309366	0.509527	0.06001	0.999997
7750	F21A3.11	WBGene00219316	treatment	0.783557	0.105929	-0.01822	0.999997
7751	Y40B1A.3	WBGene00012734	treatment	0.276845	0.557764	0.05742	0.999997
7752	T20F5.5	WBGene00020627	treatment	0.861696	0.064646	-0.01647	0.999997
7753	K04H4.2	WBGene00010573	treatment	0.589638	0.229414	-0.10403	0.999997
7754			treatment	0.562647	0.249764	0.00998	0.999997
7755	Y73B6BL.41	WBGene00005738	treatment	0.782906	0.10629	0.00535	0.999997
7756	K12C11.5	WBGene00044896	treatment	0.613843	0.211942	-0.06555	0.999997
7757	T22G5.6	WBGene00002260	treatment	0.445407	0.351243	-0.04533	0.999997
7758	R10D12.10	WBGene00011191	treatment	0.949459	0.0225237	-0.00277	0.999997
7759	C25A1.12	WBGene00007711	treatment	0.770698	0.113116	0.02643	0.999997
7760	Y108G3AL.1	WBGene00000838	treatment	0.61174	0.213433	0.02766	0.999997
7761	R03H4.8	WBGene00023327	treatment	0.605675	0.21776	0.00864	0.999997
7762	F10E7.6	WBGene00017348	treatment	0.953362	0.0207423	0.00161	0.999997
7763	C31H5.3	WBGene00000058	treatment	0.595642	0.225015	-0.03431	0.999997
7764	F58G11.3	WBGene00010281	treatment	0.542488	0.26561	0.06493	0.999997
7765	F54H12.1	WBGene00000041	treatment	0.880402	0.0553191	-0.00763	0.999997
7766	F58E10.3	WBGene00010260	treatment	0.620202	0.207467	0.02554	0.999997
7767	F14D7.12	WBGene00045331	treatment	0.653848	0.184523	-0.03747	0.999997
7768	C31B8.4	WBGene00016281	treatment	0.872977	0.0589973	0.01807	0.999997
7769	K04H8.2	WBGene00010577	treatment	0.0499318	1.30162	0.09361	0.999997
7770	Y26D4A.6	WBGene00012504	treatment	0.695736	0.157556	-0.01775	0.999997
7771	F49A5.4	WBGene00009856	treatment	0.779826	0.108002	0.01445	0.999997
7772	C31H1.2	WBGene00016287	treatment	0.620312	0.20739	-0.03404	0.999997
7773	T10B10.3	WBGene00011680	treatment	0.0756653	1.1211	0.12475	0.999997
7774	T14B4.6	WBGene00001064	treatment	0.669797	0.174057	-0.0984	0.999997
7775	T07D3.4	WBGene00020307	treatment	0.715871	0.145165	-0.03684	0.999997
7776	C06E2.9	WBGene00044579	treatment	0.42914	0.367401	0.07145	0.999997
7777			treatment	0.985049	0.0065423	0.00175	0.999997
7778			treatment	0.759918	0.119233	0.0332	0.999997
7779	M01B2.3	WBGene00010797	treatment	0.767353	0.115005	-0.0069	0.999997
7780	W04G3.11	WBGene00044153	treatment	0.769539	0.113769	-0.01083	0.999997
7781	C02F12.1	WBGene00006643	treatment	0.468361	0.329419	0.01663	0.999997
7782			treatment	0.448636	0.348106	-0.0339	0.999997
7783	R12B2.8	WBGene00044411	treatment	0.330136	0.481307	-0.07336	0.999997
7784	R186.2	WBGene00005113	treatment	0.780274	0.107753	-0.01219	0.999997
7785	T05A10.3	WBGene00011460	treatment	0.8629	0.0640396	-0.05035	0.999997
7786	B0304.8	WBGene00005061	treatment	0.444678	0.351954	0.04954	0.999997
7787	Y49E10.3	WBGene00004086	treatment	0.800103	0.0968541	0.03174	0.999997
7788	R07B5.9	WBGene00045419	treatment	0.0877835	1.05659	0.0405	0.999997
7789	C06C3.5	WBGene00007376	treatment	0.981534	0.00809466	0.00231	0.999997
7790			treatment	0.374868	0.426121	0.02917	0.999997
7791	F01F1.6	WBGene00000115	treatment	0.525218	0.279661	0.03525	0.999997
7792			treatment	0.896484	0.0474575	-0.0118	0.999997
7793	T14G12.4	WBGene00001434	treatment	0.484615	0.314603	-0.03866	0.999997
7794	F32A11.2	WBGene00001998	treatment	0.979707	0.008904	-0.00263	0.999997
7795	F33H2.5	WBGene00009368	treatment	0.97202	0.0123247	0.00295	0.999997
7796	Y41E3.7	WBGene00012765	treatment	0.641819	0.192588	0.02584	0.999997
7797	C16B8.5	WBGene00022926	treatment	0.356084	0.448448	0.0431	0.999997
7798	F53A9.2	WBGene00018725	treatment	0.62744	0.202428	-0.03976	0.999997
7799	F54A5.3	WBGene00018788	treatment	0.479515	0.319198	0.02273	0.999997
7800	W03G1.5	WBGene00021011	treatment	0.977434	0.00991248	0.00152	0.999997
7801	T13A10.14	WBGene00005739	treatment	0.652839	0.185194	0.01294	0.999997
7802	F08G5.1	WBGene00008580	treatment	0.998328	0.000726602	-0.00023	0.999997
7803	Y53C10A.10	WBGene00013138	treatment	0.925761	0.0335011	-0.00901	0.999997
7804	Y69A2AR.4	WBGene00004878	treatment	0.49713	0.30353	-0.02925	0.999997
7805	F25B4.2	WBGene00017766	treatment	0.572736	0.242046	-0.02401	0.999997
7806	M03E7.4	WBGene00019756	treatment	0.362666	0.440493	-0.12138	0.999997
7807	F23F12.8	WBGene00017754	treatment	0.95973	0.0178509	-0.00314	0.999997
7808	T06A1.4	WBGene00020279	treatment	0.845798	0.0727335	0.01245	0.999997
7809			treatment	0.359087	0.4448	-0.04893	0.999997
7810	C05G6.1	WBGene00015497	treatment	0.734429	0.13405	-0.01396	0.999997
7811	F32D8.1	WBGene00009326	treatment	0.605233	0.218078	-0.05352	0.999997
7812	C18B12.5	WBGene00007667	treatment	0.837395	0.0770695	-0.0111	0.999997
7813	F08B1.1	WBGene00006923	treatment	0.688354	0.162188	0.01699	0.999997
7814	F37C12.13	WBGene00018154	treatment	0.604107	0.218886	-0.03074	0.999997
7815	ZC239.21	WBGene00044372	treatment	0.727016	0.138456	0.04493	0.999997
7816	ZK593.7	WBGene00003081	treatment	0.534794	0.271814	-0.02366	0.999997
7817	C01G8.9	WBGene00002717	treatment	0.946076	0.0240741	0.00208	0.999997
7818			treatment	0.883768	0.0536619	0.01771	0.999997
7819	F25B3.1	WBGene00009098	treatment	0.887787	0.051691	0.01027	0.999997
7820			treatment	0.710961	0.148154	-0.06584	0.999997
7821	C37H5.9	WBGene00003528	treatment	0.826321	0.0828513	0.01496	0.999997
7822	K01A6.2	WBGene00010444	treatment	0.809079	0.0920089	0.01442	0.999997
7823	C08H9.7	WBGene00007467	treatment	0.860454	0.0652724	-0.00813	0.999997
7824			treatment	0.842681	0.0743369	0.00847	0.999997
7825	Y54E2A.11	WBGene00001225	treatment	0.243061	0.614284	0.04498	0.999997
7826	T07H8.4	WBGene00003165	treatment	0.683577	0.165213	0.02609	0.999997
7827	ZK550.6	WBGene00014000	treatment	0.953112	0.0208563	0.0034	0.999997
7828	T23B12.1	WBGene00020716	treatment	0.736554	0.132796	0.02707	0.999997
7829	T13C5.5	WBGene00000245	treatment	0.885385	0.0528676	0.01077	0.999997
7830	T22F3.2	WBGene00020695	treatment	0.351545	0.454019	0.05465	0.999997
7831	Y73B6A.3	WBGene00022230	treatment	0.815152	0.0887612	-0.02494	0.999997
7832	ZK643.2	WBGene00014034	treatment	0.687021	0.16303	0.04171	0.999997
7833	R08E5.2	WBGene00019962	treatment	0.495974	0.304541	0.03901	0.999997
7834	Y119C1B.11	WBGene00044441	treatment	0.224083	0.64959	0.08624	0.999997
7835	T01H3.4	WBGene00011350	treatment	0.754987	0.122061	0.06381	0.999997
7836	C07H6.6	WBGene00000537	treatment	0.905534	0.0430953	0.01056	0.999997
7837	F09E5.17	WBGene00017293	treatment	0.742608	0.12924	0.01631	0.999997
7838			treatment	0.987809	0.00532702	-0.00057	0.999997
7839	C34E10.2	WBGene00001661	treatment	0.814456	0.0891323	-0.00865	0.999997
7840	K05C4.10	WBGene00010586	treatment	0.618427	0.208712	-0.0234	0.999997
7841	C15H9.6	WBGene00002007	treatment	0.453676	0.343254	-0.03162	0.999997
7842	Y53C12A.1	WBGene00006940	treatment	0.769473	0.113807	0.01361	0.999997
7843	Y73E7A.1	WBGene00022268	treatment	0.608783	0.215537	-0.02129	0.999997
7844	F23A7.4	WBGene00009069	treatment	0.897572	0.0469305	0.00974	0.999997
7845	Y37H9A.3	WBGene00012578	treatment	0.529419	0.276201	0.01642	0.999997
7846	F15A4.10	WBGene00008844	treatment	0.786459	0.104324	0.05537	0.999997
7847			treatment	0.281553	0.55044	0.03431	0.999997
7848	ZK892.5	WBGene00014129	treatment	0.813493	0.089646	-0.03525	0.999997
7849	Y71H10B.1	WBGene00022201	treatment	0.651062	0.186377	0.01778	0.999997
7850	C02B10.4	WBGene00015329	treatment	0.759293	0.119591	0.01952	0.999997
7851	B0336.4	WBGene00004348	treatment	0.873788	0.058594	-0.00559	0.999997
7852	C39B10.2	WBGene00008022	treatment	0.333183	0.477317	-0.05899	0.999997
7853	B0416.7	WBGene00015182	treatment	0.66877	0.174723	0.02515	0.999997
7854			treatment	0.563587	0.249039	-0.03166	0.999997
7855	T26H5.10	WBGene00044783	treatment	0.862091	0.0644467	-0.01328	0.999997
7856			treatment	0.844895	0.0731973	0.01381	0.999997
7857	F35G8.2	WBGene00044788	treatment	0.40021	0.397712	-0.06141	0.999997
7858	C48E7.8	WBGene00016753	treatment	0.681451	0.166565	-0.06644	0.999997
7859	T03D3.4	WBGene00005259	treatment	0.965176	0.0153935	-0.00225	0.999997
7860	B0403.2	WBGene00006712	treatment	0.401345	0.396482	-0.04354	0.999997
7861	C47B2.3	WBGene00006529	treatment	0.967266	0.0144542	-0.00123	0.999997
7862			treatment	0.844303	0.0735019	0.00355	0.999997
7863	K02D3.1	WBGene00010504	treatment	0.952701	0.0210435	-0.00114	0.999997
7864	F35A5.5	WBGene00018027	treatment	0.509893	0.292521	-0.08826	0.999997
7865	K09F6.11	WBGene00044361	treatment	0.579374	0.237041	0.013	0.999997
7866	K05D4.6	WBGene00005482	treatment	0.794928	0.0996719	0.00728	0.999997
7867	T21C12.4	WBGene00011900	treatment	0.672594	0.172247	0.04316	0.999997
7868	Y53C10A.4	WBGene00013135	treatment	0.570033	0.2441	-0.02896	0.999997
7869	C32E8.10	WBGene00006751	treatment	0.46631	0.331325	0.03802	0.999997
7870	W02F12.7	WBGene00005187	treatment	0.256317	0.591222	-0.05814	0.999997
7871	F33G12.6	WBGene00018018	treatment	0.54537	0.263309	0.02496	0.999997
7872	F53F10.7	WBGene00023066	treatment	0.394359	0.404108	0.02264	0.999997
7873			treatment	0.532218	0.273911	-0.03791	0.999997
7874	T12A7.2	WBGene00011723	treatment	0.179021	0.747095	0.05646	0.999997
7875			treatment	0.674357	0.17111	0.03169	0.999997
7876	C31A11.10	WBGene00044106	treatment	0.98282	0.00752583	0.00032	0.999997
7877			treatment	0.782711	0.106398	-0.06878	0.999997
7878	K11E8.1	WBGene00006779	treatment	0.521653	0.282618	-0.02915	0.999997
7879	T06E4.4	WBGene00000720	treatment	0.927342	0.0327602	-0.01209	0.999997
7880			treatment	0.688586	0.162042	-0.01874	0.999997
7881	Y54G2A.11	WBGene00021876	treatment	0.926947	0.0329449	-0.0083	0.999997
7882			treatment	0.490253	0.30958	-0.01648	0.999997
7883	Y48E1B.16	WBGene00013013	treatment	0.844011	0.0736517	-0.01166	0.999997
7884	C14B9.4	WBGene00004042	treatment	0.884621	0.0532428	0.01437	0.999997
7885	C27D8.3	WBGene00007779	treatment	0.981757	0.00799612	-0.0009	0.999997
7886	E04F6.14	WBGene00005134	treatment	0.459795	0.337435	0.015	0.999997
7887	C25F6.7	WBGene00016106	treatment	0.67358	0.171611	-0.07524	0.999997
7888	Y69A2AR.7	WBGene00022078	treatment	0.972777	0.0119868	-0.00265	0.999997
7889	T23D8.1	WBGene00003397	treatment	0.977417	0.00991993	0.00187	0.999997
7890	E04F6.5	WBGene00017125	treatment	0.24429	0.612094	0.04194	0.999997
7891	F52E10.1	WBGene00004745	treatment	0.990836	0.00399826	-0.00066	0.999997
7892	T10G3.6	WBGene00001808	treatment	0.377915	0.422606	-0.03714	0.999997
7893	T05D4.2	WBGene00011475	treatment	0.62906	0.201308	0.07133	0.999997
7894	K07E1.1	WBGene00019489	treatment	0.518134	0.285558	-0.04896	0.999997
7895	B0207.3	WBGene00001676	treatment	0.742147	0.12951	-0.00957	0.999997
7896	C06H5.6	WBGene00007394	treatment	0.897167	0.0471268	0.00643	0.999997
7897	F52E1.1	WBGene00004078	treatment	0.806174	0.0935712	0.06581	0.999997
7898	C07H6.4	WBGene00015581	treatment	0.528478	0.276973	-0.02437	0.999997
7899	F40E10.6	WBGene00009574	treatment	0.660387	0.180202	-0.02661	0.999997
7900	K07C5.9	WBGene00010632	treatment	0.499917	0.301102	-0.05821	0.999997
7901	M176.2	WBGene00010941	treatment	0.383682	0.416029	-0.02812	0.999997
7902	ZK1127.2	WBGene00022849	treatment	0.687002	0.163042	-0.01847	0.999997
7903	Y47H10A.4	WBGene00012960	treatment	0.864825	0.0630719	0.01057	0.999997
7904	C27A12.6	WBGene00016156	treatment	0.194599	0.710859	0.11064	0.999997
7905	F37H8.3	WBGene00009512	treatment	0.590995	0.228416	-0.05017	0.999997
7906	C50H11.5	WBGene00016853	treatment	0.719897	0.142729	0.01781	0.999997
7907	F09E8.3	WBGene00003421	treatment	0.744728	0.128003	0.03173	0.999997
7908	F28F8.2	WBGene00009221	treatment	0.328006	0.484118	0.05215	0.999997
7909	F14B8.5	WBGene00017447	treatment	0.885258	0.05293	0.01172	0.999997
7910	C46E10.8	WBGene00016712	treatment	0.839094	0.0761894	0.02839	0.999997
7911			treatment	0.978577	0.00940503	0.00218	0.999997
7912	Y48E1B.9	WBGene00013008	treatment	0.0372473	1.42891	0.08309	0.999997
7913	MTCE.7	WBGene00014454	treatment	0.39849	0.399583	0.06611	0.999997
7914	T09D3.2	WBGene00005185	treatment	0.147755	0.830457	0.0715	0.999997
7915	AH6.10	WBGene00005032	treatment	0.130118	0.885663	0.17146	0.999997
7916	Y92H12A.4	WBGene00022360	treatment	0.642479	0.192141	0.02421	0.999997
7917	Y111B2A.13	WBGene00013736	treatment	0.761656	0.118241	-0.025	0.999997
7918			treatment	0.179289	0.746446	0.07234	0.999997
7919	C04F12.6	WBGene00007300	treatment	0.808428	0.0923587	-0.03342	0.999997
7920	M02H5.9	WBGene00005256	treatment	0.851377	0.0698781	-0.00618	0.999997
7921	K11E8.1	WBGene00006779	treatment	0.84547	0.0729018	-0.00882	0.999997
7922			treatment	0.419851	0.376905	-0.05839	0.999997
7923	Y38A8.2	WBGene00003949	treatment	0.559525	0.252181	0.01827	0.999997
7924	F07A11.2	WBGene00008546	treatment	0.550648	0.259126	0.05792	0.999997
7925	EGAP1.3	WBGene00006987	treatment	0.476313	0.322107	-0.0426	0.999997
7926	C01B10.1	WBGene00001091	treatment	0.671682	0.172836	0.02716	0.999997
7927	R07H5.2	WBGene00011122	treatment	0.736604	0.132766	-0.01053	0.999997
7928	K10C3.6	WBGene00003639	treatment	0.409508	0.387738	0.02728	0.999997
7929	Y105E8A.25	WBGene00013682	treatment	0.139239	0.85624	0.03929	0.999997
7930	C54C6.5	WBGene00008287	treatment	0.217209	0.663121	-0.09074	0.999997
7931	ZK1320.12	WBGene00006390	treatment	0.797485	0.0982777	0.02552	0.999997
7932			treatment	0.760329	0.118998	0.00485	0.999997
7933	Y65B4BR.6	WBGene00001725	treatment	0.55439	0.256185	-0.0947	0.999997
7934	C15F1.7	WBGene00004930	treatment	0.187053	0.728035	-0.05554	0.999997
7935	F53A2.4	WBGene00003829	treatment	0.254954	0.593539	-0.02542	0.999997
7936	K06B4.8	WBGene00010603	treatment	0.44579	0.35087	0.01717	0.999997
7937	F44B9.1	WBGene00001059	treatment	0.650362	0.186845	-0.06198	0.999997
7938	Y102A5C.5	WBGene00014954	treatment	0.839212	0.0761281	-0.02264	0.999997
7939	F43G6.3	WBGene00009656	treatment	0.834112	0.0787758	0.03256	0.999997
7940			treatment	0.93135	0.0308873	-0.00307	0.999997
7941	F31F7.1	WBGene00017964	treatment	0.9379	0.0278436	0.00652	0.999997
7942	K10B3.10	WBGene00004951	treatment	0.703679	0.152625	-0.0196	0.999997
7943			treatment	0.529339	0.276266	0.05674	0.999997
7944	C29H12.2	WBGene00016235	treatment	0.0791884	1.10134	0.06018	0.999997
7945	W01C8.5	WBGene00020921	treatment	0.730482	0.136391	-0.02596	0.999997
7946	B0238.3	WBGene00015068	treatment	0.244766	0.611248	-0.01679	0.999997
7947	F49C5.1	WBGene00006010	treatment	0.380974	0.419105	0.01264	0.999997
7948	R106.1	WBGene00020085	treatment	0.0967541	1.01433	0.0567	0.999997
7949	ZK218.14	WBGene00045492	treatment	0.526807	0.278349	-0.01411	0.999997
7950	F53C3.4	WBGene00018748	treatment	0.895666	0.0478538	0.00891	0.999997
7951	F21C10.11	WBGene00017660	treatment	0.769163	0.113982	0.01006	0.999997
7952	C54G4.1	WBGene00008311	treatment	0.567714	0.24587	0.02617	0.999997
7953	F53F4.7	WBGene00009990	treatment	0.902365	0.0446179	0.00191	0.999997
7954	K02B2.1	WBGene00019295	treatment	0.850792	0.0701765	-0.00408	0.999997
7955			treatment	0.953011	0.0209022	0.00307	0.999997
7956	C45E5.1	WBGene00016664	treatment	0.941722	0.0260771	0.00672	0.999997
7957	F09F3.3	WBGene00006023	treatment	0.254732	0.593916	0.01739	0.999997
7958	Y57A10B.6	WBGene00013278	treatment	0.786655	0.104216	0.04611	0.999997
7959			treatment	0.473744	0.324456	-0.04573	0.999997
7960	M153.4	WBGene00044144	treatment	0.289173	0.538843	0.06186	0.999997
7961	F28B12.2	WBGene00001208	treatment	0.623137	0.205417	-0.0327	0.999997
7962	C16D9.5	WBGene00015860	treatment	0.41189	0.385219	-0.07534	0.999997
7963	F31B12.1	WBGene00004036	treatment	0.80817	0.092497	-0.00887	0.999997
7964	Y43F8C.6	WBGene00012828	treatment	0.980488	0.00855765	-0.00076	0.999997
7965	C01C4.2	WBGene00015292	treatment	0.903373	0.0441328	0.00522	0.999997
7966	C49H3.9	WBGene00016794	treatment	0.898971	0.0462544	-0.00641	0.999997
7967	H12D21.7	WBGene00010383	treatment	0.129481	0.887794	-0.05915	0.999997
7968	Y113G7B.9	WBGene00013760	treatment	0.607722	0.216295	0.01251	0.999997
7969	F09F7.2	WBGene00003371	treatment	0.672771	0.172133	0.02074	0.999997
7970	K11B4.2	WBGene00010767	treatment	0.503489	0.29801	-0.04547	0.999997
7971	T21H3.2	WBGene00004230	treatment	0.612909	0.212604	-0.0877	0.999997
7972	T28A11.25	WBGene00269355	treatment	0.612882	0.212623	-0.08881	0.999997
7973			treatment	0.66335	0.178257	0.05255	0.999997
7974	T10C6.3	WBGene00005934	treatment	0.974314	0.011301	-0.00176	0.999997
7975	W03D8.2	WBGene00020985	treatment	0.738164	0.131847	-0.04097	0.999997
7976	Y119D3B.22	WBGene00044675	treatment	0.410536	0.386649	-0.0488	0.999997
7977	F17C11.6	WBGene00008917	treatment	0.0957645	1.0188	-0.09809	0.999997
7978	T22D1.8	WBGene00020686	treatment	0.764265	0.116756	-0.02388	0.999997
7979	R03H10.2	WBGene00019855	treatment	0.598044	0.223267	-0.07678	0.999997
7980	Y71H2AM.16	WBGene00022181	treatment	0.926131	0.0333274	-0.00283	0.999997
7981	R09H10.5	WBGene00011182	treatment	0.201993	0.694663	-0.07114	0.999997
7982	Y48A5A.1	WBGene00021655	treatment	0.620758	0.207077	-0.0362	0.999997
7983	Y71H10A.2	WBGene00022200	treatment	0.716698	0.144664	0.01331	0.999997
7984	F10G8.6	WBGene00008664	treatment	0.500752	0.300377	-0.02096	0.999997
7985	F08B12.3	WBGene00004831	treatment	0.834078	0.0787935	-0.00578	0.999997
7986	Y106G6H.6	WBGene00013719	treatment	0.907881	0.0419712	0.01408	0.999997
7987	F09F9.3	WBGene00017308	treatment	0.921364	0.0355689	0.00439	0.999997
7988	B0238.13	WBGene00015077	treatment	0.900329	0.0455989	-0.00418	0.999997
7989	Y67D8A.3	WBGene00022060	treatment	0.644423	0.190829	0.01722	0.999997
7990	F18A12.4	WBGene00017553	treatment	0.832354	0.0796919	-0.02523	0.999997
7991			treatment	0.297365	0.52671	0.02671	0.999997
7992	C41A3.1	WBGene00016558	treatment	0.980432	0.00858262	0.00146	0.999997
7993	B0336.4	WBGene00004348	treatment	0.148367	0.828662	0.0601	0.999997
7994	T07C4.1	WBGene00011559	treatment	0.178095	0.749349	-0.04998	0.999997
7995	F33E11.6	WBGene00018013	treatment	0.803652	0.0949319	-0.00602	0.999997
7996			treatment	0.941803	0.0260399	0.00376	0.999997
7997	F56C9.10	WBGene00018953	treatment	0.447163	0.349534	0.06903	0.999997
7998	Y75B12B.1	WBGene00013567	treatment	0.688822	0.161893	0.07889	0.999997
7999	F22F1.1	WBGene00001854	treatment	0.99995	2.17515e-05	-1e-05	0.999997
8000	Y37E3.9	WBGene00004014	treatment	0.0706359	1.15097	0.0742	0.999997
8001	PDB1.1	WBGene00019803	treatment	0.75668	0.121088	-0.02133	0.999997
8002	T27F6.5	WBGene00004190	treatment	0.701579	0.153923	0.01101	0.999997
8003	T08H4.3	WBGene00020368	treatment	0.649356	0.187517	-0.03359	0.999997
8004	C09F5.1	WBGene00015647	treatment	0.940367	0.0267025	0.00834	0.999997
8005	C30H6.8	WBGene00007825	treatment	0.792911	0.100776	-0.01146	0.999997
8006			treatment	0.217681	0.66218	0.06859	0.999997
8007	F32A6.4	WBGene00000092	treatment	0.907369	0.042216	-0.00679	0.999997
8008	K07A1.10	WBGene00010616	treatment	0.916794	0.0377281	-0.00511	0.999997
8009	M163.10	WBGene00044146	treatment	0.994838	0.00224742	-0.00055	0.999997
8010			treatment	0.537957	0.269252	-0.02136	0.999997
8011	F53E10.1	WBGene00018758	treatment	0.962954	0.0163945	-0.00442	0.999997
8012	T27F7.3	WBGene00020868	treatment	0.637272	0.195675	-0.01304	0.999997
8013			treatment	0.377884	0.422642	-0.04393	0.999997
8014	Y66D12A.5	WBGene00013431	treatment	0.613014	0.212529	0.03151	0.999997
8015	T10G3.5	WBGene00011696	treatment	0.448068	0.348656	0.0331	0.999997
8016	F08B6.2	WBGene00001682	treatment	0.587624	0.230901	-0.02804	0.999997
8017	ZK856.8	WBGene00014109	treatment	0.11692	0.932113	0.04	0.999997
8018	Y73F8A.39	WBGene00045025	treatment	0.750699	0.124534	0.0069	0.999997
8019	F55D10.3	WBGene00018878	treatment	0.79297	0.100743	-0.01577	0.999997
8020	C56E6.2	WBGene00016970	treatment	0.925682	0.033538	0.00581	0.999997
8021	F09C6.2	WBGene00008616	treatment	0.463819	0.333652	0.01667	0.999997
8022	W06H12.1	WBGene00012317	treatment	0.615988	0.210428	0.03379	0.999997
8023	T01A4.1	WBGene00020131	treatment	0.891417	0.0499189	0.0049	0.999997
8024	T07A5.2	WBGene00006785	treatment	0.672322	0.172422	-0.01275	0.999997
8025	F13A2.3	WBGene00017412	treatment	0.692202	0.159767	0.02365	0.999997
8026	H27D07.4	WBGene00005884	treatment	0.223823	0.650096	0.02894	0.999997
8027	Y57G7A.4	WBGene00005813	treatment	0.590515	0.228769	0.0476	0.999997
8028	B0496.6	WBGene00015215	treatment	0.624545	0.204437	-0.04789	0.999997
8029			treatment	0.454251	0.342704	-0.07299	0.999997
8030			treatment	0.959633	0.017895	0.00187	0.999997
8031	C05C12.4	WBGene00007336	treatment	0.519687	0.284259	-0.04832	0.999997
8032	Y66D12A.23	WBGene00013447	treatment	0.911975	0.0400169	-0.00735	0.999997
8033	F46F2.3	WBGene00009787	treatment	0.86229	0.0643467	0.01375	0.999997
8034	C10G11.6	WBGene00015686	treatment	0.948401	0.0230081	0.00396	0.999997
8035	Y17D7C.4	WBGene00050903	treatment	0.868661	0.0611495	-0.01203	0.999997
8036	C27H6.3	WBGene00007785	treatment	0.93103	0.0310364	-0.00573	0.999997
8037	C16A3.4	WBGene00015809	treatment	0.872038	0.0594644	0.00575	0.999997
8038	B0403.2	WBGene00006712	treatment	0.476585	0.32186	-0.03282	0.999997
8039	C24H12.2	WBGene00016072	treatment	0.960864	0.017338	-0.00376	0.999997
8040	C53A5.17	WBGene00194707	treatment	0.935984	0.0287316	0.00425	0.999997
8041	C34D10.2	WBGene00016407	treatment	0.886725	0.0522111	-0.00915	0.999997
8042			treatment	0.96319	0.016288	-0.00317	0.999997
8043	F37C4.5	WBGene00018145	treatment	0.747084	0.126631	0.01067	0.999997
8044	F52E1.14	WBGene00044696	treatment	0.794002	0.100179	0.00938	0.999997
8045			treatment	0.732222	0.135357	0.03143	0.999997
8046	T03F7.4	WBGene00005270	treatment	0.973013	0.0118811	0.00046	0.999997
8047	K03A1.5	WBGene00006351	treatment	0.93723	0.0281538	0.00493	0.999997
8048	F55C12.5	WBGene00018872	treatment	0.833587	0.0790492	0.00527	0.999997
8049			treatment	0.867823	0.0615688	-0.01846	0.999997
8050	H39E23.3	WBGene00044201	treatment	0.773207	0.111704	0.01479	0.999997
8051	F25H5.1	WBGene00006407	treatment	0.93356	0.0298578	0.00248	0.999997
8052	C54F6.9	WBGene00016927	treatment	0.14388	0.842	-0.08399	0.999997
8053	C38C10.2	WBGene00008000	treatment	0.615097	0.211056	-0.02005	0.999997
8054	C27D9.1	WBGene00016163	treatment	0.989355	0.00464766	-0.00211	0.999997
8055	B0238.11	WBGene00015075	treatment	0.729053	0.137241	-0.01533	0.999997
8056			treatment	0.503553	0.297955	-0.07677	0.999997
8057			treatment	0.238632	0.622271	-0.05629	0.999997
8058			treatment	0.468171	0.329596	0.07628	0.999997
8059	F46H5.6	WBGene00001696	treatment	0.411145	0.386005	0.08514	0.999997
8060	W02D9.10	WBGene00012216	treatment	0.782547	0.106489	-0.01733	0.999997
8061			treatment	0.909047	0.0414136	0.01278	0.999997
8062	C25D7.6	WBGene00003155	treatment	0.544081	0.264337	-0.02793	0.999997
8063			treatment	0.672319	0.172424	-0.0222	0.999997
8064	F26E4.2	WBGene00009157	treatment	0.870779	0.060092	-0.01434	0.999997
8065	ZK512.5	WBGene00013985	treatment	0.93559	0.0289143	0.00301	0.999997
8066	R13A1.2	WBGene00006504	treatment	0.305739	0.514649	0.04644	0.999997
8067	C17A2.1	WBGene00015869	treatment	0.256543	0.59084	0.03697	0.999997
8068			treatment	0.57849	0.237704	-0.05087	0.999997
8069	W03H1.2	WBGene00001237	treatment	0.835466	0.078071	-0.00564	0.999997
8070	C49A9.5	WBGene00016759	treatment	0.815514	0.0885685	-0.01105	0.999997
8071	Y37D8A.21	WBGene00012558	treatment	0.676606	0.169664	-0.02088	0.999997
8072			treatment	0.637269	0.195677	-0.04782	0.999997
8073	F31C3.1	WBGene00000881	treatment	0.343845	0.463637	-0.04307	0.999997
8074	Y38C9B.2	WBGene00021413	treatment	0.418475	0.37833	0.02534	0.999997
8075	H13N06.4	WBGene00010397	treatment	0.983824	0.00708237	-0.00046	0.999997
8076			treatment	0.97847	0.0094526	-0.00209	0.999997
8077	T10D4.7	WBGene00020409	treatment	0.0716777	1.14462	0.06511	0.999997
8078	R06A10.5	WBGene00044895	treatment	0.859186	0.065913	0.01358	0.999997
8079	C50H11.7	WBGene00005400	treatment	0.526621	0.278502	0.01738	0.999997
8080			treatment	0.753453	0.122944	0.02639	0.999997
8081			treatment	0.569782	0.244291	0.00954	0.999997
8082	T27E4.5	WBGene00020863	treatment	0.614605	0.211404	0.0335	0.999997
8083	C01G6.6	WBGene00006510	treatment	0.168762	0.772724	0.084	0.999997
8084	ZK54.2	WBGene00006602	treatment	0.184576	0.733824	0.0808	0.999997
8085			treatment	0.122609	0.911478	0.09283	0.999997
8086	T10G3.2	WBGene00011693	treatment	0.849737	0.0707157	0.00863	0.999997
8087			treatment	0.535531	0.271215	0.07195	0.999997
8088	F23H11.5	WBGene00000263	treatment	0.461842	0.335507	0.02932	0.999997
8089			treatment	0.873581	0.0586968	0.00852	0.999997
8090	Y47D3B.6	WBGene00012942	treatment	0.486645	0.312788	-0.0951	0.999997
8091	D1037.4	WBGene00004272	treatment	0.334369	0.475774	0.05154	0.999997
8092	B0496.2	WBGene00015211	treatment	0.329101	0.48267	0.03923	0.999997
8093			treatment	0.588833	0.230008	-0.02226	0.999997
8094	Y39C12A.7	WBGene00012709	treatment	0.363714	0.43924	0.07035	0.999997
8095	C17G10.5	WBGene00003097	treatment	0.975399	0.0108178	0.0014	0.999997
8096	W10G11.9	WBGene00005282	treatment	0.208662	0.680557	0.02487	0.999997
8097	T23H2.5	WBGene00004273	treatment	0.575077	0.240274	0.02029	0.999997
8098	W03C9.3	WBGene00004271	treatment	0.863967	0.0635028	-0.0059	0.999997
8099	C03C10.1	WBGene00002202	treatment	0.0218962	1.65963	0.06783	0.999997
8100	T13H5.3	WBGene00011757	treatment	0.749031	0.1255	-0.04259	0.999997
8101			treatment	0.578295	0.23785	0.04485	0.999997
8102	F22B3.4	WBGene00009035	treatment	0.778235	0.108889	-0.02359	0.999997
8103	F20D6.10	WBGene00017639	treatment	0.331037	0.480124	-0.05695	0.999997
8104	W08F4.13	WBGene00044733	treatment	0.77611	0.110077	-0.02294	0.999997
8105			treatment	0.539608	0.267922	-0.0588	0.999997
8106	C39F7.4	WBGene00004266	treatment	0.117916	0.928427	0.06625	0.999997
8107	F41B4.4	WBGene00001617	treatment	0.562817	0.249633	0.02369	0.999997
8108	F46C8.7	WBGene00018486	treatment	0.537507	0.269616	-0.03713	0.999997
8109	C50H2.3	WBGene00003173	treatment	0.787697	0.103641	-0.01445	0.999997
8110	R08C7.10	WBGene00019953	treatment	0.632154	0.199177	0.0333	0.999997
8111	C17H11.6	WBGene00015926	treatment	0.547754	0.261414	0.02809	0.999997
8112	R08E3.4	WBGene00019960	treatment	0.655776	0.183245	-0.03699	0.999997
8113	F58D5.4	WBGene00002240	treatment	0.699671	0.155106	0.03718	0.999997
8114	T10H9.8	WBGene00044779	treatment	0.801899	0.0958804	-0.01851	0.999997
8115	E04F6.5	WBGene00017125	treatment	0.114357	0.941739	0.08026	0.999997
8116	C28H8.3	WBGene00016194	treatment	0.279349	0.553852	0.02329	0.999997
8117	F25B5.7	WBGene00017778	treatment	0.656811	0.18256	0.02448	0.999997
8118			treatment	0.130291	0.885086	0.1121	0.999997
8119	C12D8.9	WBGene00007538	treatment	0.752746	0.123351	-0.03261	0.999997
8120	R04D3.1	WBGene00011009	treatment	0.703865	0.152511	-0.02809	0.999997
8121	K08H10.7	WBGene00004323	treatment	0.801833	0.0959161	0.01443	0.999997
8122	Y40B1A.1	WBGene00012732	treatment	0.116275	0.934514	0.03574	0.999997
8123	C53C7.5	WBGene00014294	treatment	0.971194	0.0126941	0.00099	0.999997
8124	C55A1.1	WBGene00008321	treatment	0.656815	0.182557	-0.01695	0.999997
8125	Y44A6D.3	WBGene00012854	treatment	0.258205	0.588036	-0.06242	0.999997
8126	ZK40.1	WBGene00022646	treatment	0.755715	0.121642	-0.01675	0.999997
8127	F13A7.7	WBGene00008725	treatment	0.773558	0.111507	-0.04135	0.999997
8128	M03F4.7	WBGene00019760	treatment	0.630182	0.200534	-0.0296	0.999997
8129	F17A9.3	WBGene00017535	treatment	0.728166	0.13777	-0.05305	0.999997
8130			treatment	0.582287	0.234863	-0.02455	0.999997
8131	C36A4.9	WBGene00007969	treatment	0.645304	0.190236	0.03901	0.999997
8132			treatment	0.22427	0.64923	0.04512	0.999997
8133			treatment	0.32666	0.485903	0.0572	0.999997
8134			treatment	0.882326	0.0543711	0.01586	0.999997
8135	ZC239.20	WBGene00044371	treatment	0.603034	0.219658	0.05687	0.999997
8136	ZC239.17	WBGene00022575	treatment	0.986811	0.0057662	0.0008	0.999997
8137	R13A5.7	WBGene00020050	treatment	0.726137	0.138981	0.01811	0.999997
8138	Y110A7A.11	WBGene00022460	treatment	0.508307	0.293874	-0.02934	0.999997
8139	ZK177.10	WBGene00006554	treatment	0.348492	0.457807	-0.02498	0.999997
8140	T01D1.2	WBGene00001340	treatment	0.96584	0.015095	0.00137	0.999997
8141			treatment	0.208813	0.680243	-0.01591	0.999997
8142			treatment	0.662367	0.178902	-0.01304	0.999997
8143	D1086.19	WBGene00045406	treatment	0.844989	0.0731488	0.01886	0.999997
8144	Y71F9B.3	WBGene00022127	treatment	0.145232	0.837938	0.04616	0.999997
8145	T27A10.3	WBGene00000515	treatment	0.665395	0.176921	-0.03055	0.999997
8146	H13N06.4	WBGene00010397	treatment	0.287064	0.542022	0.06881	0.999997
8147	T05B4.11	WBGene00020242	treatment	0.674331	0.171127	-0.06127	0.999997
8148	C30D11.1	WBGene00006830	treatment	0.997427	0.00111906	-0.00018	0.999997
8149	F47B8.9	WBGene00009810	treatment	0.674184	0.171221	-0.02818	0.999997
8150			treatment	0.876679	0.0571592	0.01396	0.999997
8151	K05B2.3	WBGene00002052	treatment	0.969871	0.0132858	0.00267	0.999997
8152	C26E6.6	WBGene00016142	treatment	0.478993	0.319671	0.0283	0.999997
8153			treatment	0.997993	0.000872495	-0.00044	0.999997
8154	B0207.4	WBGene00000099	treatment	0.962046	0.0168041	0.00555	0.999997
8155	M05B5.5	WBGene00001949	treatment	0.714732	0.145857	0.04353	0.999997
8156			treatment	0.485313	0.313978	-0.01143	0.999997
8157			treatment	0.299782	0.523195	-0.08267	0.999997
8158			treatment	0.628346	0.201801	0.03749	0.999997
8159	C39D10.1	WBGene00016529	treatment	0.762786	0.117598	0.01267	0.999997
8160	ZK652.1	WBGene00004918	treatment	0.302082	0.519875	-0.0306	0.999997
8161	C49H3.5	WBGene00003827	treatment	0.371648	0.429868	0.05928	0.999997
8162	ZK1290.9	WBGene00022890	treatment	0.818648	0.0869027	-0.03039	0.999997
8163			treatment	0.506638	0.295302	0.01519	0.999997
8164	Y95B8A.10	WBGene00022389	treatment	0.665039	0.177153	-0.01915	0.999997
8165	T17A3.13	WBGene00269434	treatment	0.772553	0.112072	-0.02132	0.999997
8166	Y54G2A.7	WBGene00043702	treatment	0.0322239	1.49182	0.0418	0.999997
8167	Y38E10A.16	WBGene00012594	treatment	0.753166	0.123109	-0.02602	0.999997
8168	T06E4.8	WBGene00011535	treatment	0.602011	0.220396	-0.07219	0.999997
8169			treatment	0.51374	0.289257	0.05752	0.999997
8170	Y54E2A.8	WBGene00013193	treatment	0.354735	0.450096	0.08309	0.999997
8171			treatment	0.795109	0.0995735	-0.0139	0.999997
8172	F22E5.20	WBGene00017713	treatment	0.945415	0.0243776	0.00726	0.999997
8173	M176.10	WBGene00010946	treatment	0.742387	0.12937	0.01709	0.999997
8174	Y37E11AL.3	WBGene00021359	treatment	0.655267	0.183582	0.02237	0.999997
8175	F58E10.2	WBGene00001310	treatment	0.49043	0.309423	0.04387	0.999997
8176	F17C11.11	WBGene00008922	treatment	0.976912	0.0101448	0.00215	0.999997
8177	F59G1.3	WBGene00006933	treatment	0.488123	0.311471	0.05602	0.999997
8178	Y4C6A.4	WBGene00021154	treatment	0.868749	0.0611056	-0.01757	0.999997
8179	B0280.7	WBGene00015103	treatment	0.988418	0.00505922	-0.00256	0.999997
8180	Y110A7A.5	WBGene00003475	treatment	0.934484	0.0294279	0.0023	0.999997
8181	W01A11.6	WBGene00003385	treatment	0.687239	0.162892	-0.02658	0.999997
8182	C33H5.17	WBGene00016383	treatment	0.688595	0.162036	0.02291	0.999997
8183	ZK858.1	WBGene00014115	treatment	0.500302	0.300768	0.06519	0.999997
8184	E01G4.7	WBGene00045410	treatment	0.515145	0.288071	0.01075	0.999997
8185	C54E4.2	WBGene00016918	treatment	0.653014	0.185078	-0.0237	0.999997
8186	Y104H12BR.1	WBGene00022425	treatment	0.545105	0.263519	-0.0316	0.999997
8187			treatment	0.741463	0.12991	0.00812	0.999997
8188	C37A2.5	WBGene00004111	treatment	0.0600093	1.22178	0.08418	0.999997
8189	F46H6.2	WBGene00000959	treatment	0.767348	0.115007	0.01252	0.999997
8190	T22C1.5	WBGene00011916	treatment	0.679543	0.167783	-0.01075	0.999997
8191			treatment	0.372458	0.428923	-0.05228	0.999997
8192	F58G6.1	WBGene00010272	treatment	0.609811	0.214805	0.02171	0.999997
8193	Y41C4A.6	WBGene00012753	treatment	0.63775	0.195349	-0.02995	0.999997
8194	K02E11.6	WBGene00010515	treatment	0.901727	0.0449252	-0.00892	0.999997
8195	C25B8.3	WBGene00000786	treatment	0.819504	0.086449	-0.01148	0.999997
8196			treatment	0.635254	0.197053	-0.02617	0.999997
8197	F35H8.5	WBGene00001368	treatment	0.419875	0.376879	-0.03843	0.999997
8198	Y61A9LA.7	WBGene00022018	treatment	0.56297	0.249515	-0.09748	0.999997
8199	F56B6.2	WBGene00004350	treatment	0.581063	0.235776	0.02844	0.999997
8200			treatment	0.175812	0.754951	-0.02254	0.999997
8201	K07F5.13	WBGene00003787	treatment	0.87553	0.0577289	-0.0095	0.999997
8202	Y116A8C.28	WBGene00013805	treatment	0.713844	0.146397	-0.02134	0.999997
8203			treatment	0.42161	0.375089	-0.01424	0.999997
8204			treatment	0.967721	0.0142498	-0.00953	0.999997
8205	Y24D9A.4	WBGene00004419	treatment	0.907701	0.0420572	0.00272	0.999997
8206	AH9.3	WBGene00014999	treatment	0.832829	0.0794444	-0.00761	0.999997
8207			treatment	0.562275	0.250051	0.01055	0.999997
8208	F56F10.1	WBGene00018984	treatment	0.750883	0.124428	0.02099	0.999997
8209	C53D5.6	WBGene00002077	treatment	0.756862	0.120983	-0.02054	0.999997
8210	W03F9.7	WBGene00005302	treatment	0.582109	0.234996	-0.02477	0.999997
8211	W03G1.8	WBGene00021013	treatment	0.709228	0.149214	0.01481	0.999997
8212	Y48G1C.12	WBGene00044345	treatment	0.916052	0.0380798	-0.00727	0.999997
8213	ZC506.1	WBGene00013919	treatment	0.907059	0.0423645	0.00284	0.999997
8214	F49E8.3	WBGene00003914	treatment	0.903213	0.0442097	0.0051	0.999997
8215	ZK930.3	WBGene00014153	treatment	0.570082	0.244062	-0.05705	0.999997
8216			treatment	0.614604	0.211405	-0.12377	0.999997
8217	F27D4.8	WBGene00077543	treatment	0.904164	0.0437529	-0.01317	0.999997
8218			treatment	0.85354	0.0687761	-0.00263	0.999997
8219	F19B6.1	WBGene00008948	treatment	0.154287	0.811671	0.07575	0.999997
8220			treatment	0.258308	0.587862	0.05267	0.999997
8221	K03B8.8	WBGene00010525	treatment	0.443641	0.352968	-0.04342	0.999997
8222	Y46G5A.21	WBGene00012911	treatment	0.802014	0.0958182	0.01245	0.999997
8223			treatment	0.89286	0.0492166	-0.00432	0.999997
8224	F26G1.1	WBGene00017837	treatment	0.650304	0.186883	-0.02101	0.999997
8225	K02F3.5	WBGene00019328	treatment	0.709418	0.149098	-0.02269	0.999997
8226	R106.5	WBGene00206419	treatment	0.555377	0.255412	-0.05622	0.999997
8227	C24H11.3	WBGene00006557	treatment	0.790777	0.101946	-0.02068	0.999997
8228	R07E5.1	WBGene00011109	treatment	0.921078	0.0357034	-0.00469	0.999997
8229			treatment	0.0026102	2.58333	0.05239	0.999997
8230	F30F8.10	WBGene00009277	treatment	0.700473	0.154609	-0.03119	0.999997
8231	Y71F9B.2	WBGene00022126	treatment	0.558788	0.252753	-0.01719	0.999997
8232			treatment	0.662402	0.178878	-0.02344	0.999997
8233	F52H3.4	WBGene00009946	treatment	0.794814	0.0997347	0.03208	0.999997
8234			treatment	0.956197	0.0194527	0.00242	0.999997
8235	T07F10.3	WBGene00011589	treatment	0.68885	0.161875	0.0294	0.999997
8236	C34C12.5	WBGene00007924	treatment	0.619673	0.207837	-0.03273	0.999997
8237	W09G12.3	WBGene00023163	treatment	0.397329	0.40085	-0.02438	0.999997
8238	VW02B12L.1	WBGene00006915	treatment	0.737927	0.131987	-0.0132	0.999997
8239	C49D10.7	WBGene00016775	treatment	0.701097	0.154222	0.02375	0.999997
8240	Y38F2AL.4	WBGene00006912	treatment	0.458315	0.338836	-0.04549	0.999997
8241	F59B2.9	WBGene00010311	treatment	0.664738	0.17735	-0.01314	0.999997
8242	C04F12.7	WBGene00007301	treatment	0.678699	0.168323	-0.08615	0.999997
8243	C54F6.5	WBGene00016923	treatment	0.687402	0.162789	-0.03732	0.999997
8244	F31E3.1	WBGene00000443	treatment	0.50404	0.297535	-0.04983	0.999997
8245	F22E5.14	WBGene00005561	treatment	0.359912	0.443803	-0.02598	0.999997
8246	Y116A8C.18	WBGene00013795	treatment	0.103571	0.984761	0.10325	0.999997
8247	C30H6.4	WBGene00007822	treatment	0.106446	0.972871	0.05088	0.999997
8248			treatment	0.55562	0.255222	-0.02234	0.999997
8249			treatment	0.105235	0.97784	0.0978	0.999997
8250	C02F5.14	WBGene00044445	treatment	0.527973	0.277388	0.05676	0.999997
8251	C26F1.10	WBGene00001464	treatment	0.927701	0.032592	-0.00992	0.999997
8252	C28D4.3	WBGene00001607	treatment	0.641476	0.19282	0.10974	0.999997
8253	C40A11.6	WBGene00016549	treatment	0.194975	0.710021	0.04777	0.999997
8254	Y73E7A.9	WBGene00044440	treatment	0.530591	0.27524	0.02945	0.999997
8255			treatment	0.852885	0.0691095	-0.00818	0.999997
8256	F32A5.4	WBGene00017970	treatment	0.876024	0.0574838	0.01627	0.999997
8257	H01G02.1	WBGene00010348	treatment	0.798128	0.0979277	-0.02055	0.999997
8258	T19C4.1	WBGene00011838	treatment	0.682145	0.166124	-0.07237	0.999997
8259			treatment	0.255557	0.592513	0.06117	0.999997
8260	F54D10.5	WBGene00018806	treatment	0.78256	0.106482	0.03277	0.999997
8261	F14D12.2	WBGene00006826	treatment	0.193881	0.712464	0.18617	0.999997
8262	W04B5.5	WBGene00021022	treatment	0.531078	0.274841	0.03538	0.999997
8263	Y57G7A.9	WBGene00021972	treatment	0.39802	0.400095	-0.0443	0.999997
8264	T26E4.13	WBGene00012053	treatment	0.744562	0.128099	0.01847	0.999997
8265	T03F1.2	WBGene00000764	treatment	0.713918	0.146352	-0.01065	0.999997
8266	F46F3.3	WBGene00009791	treatment	0.50949	0.292864	-0.10081	0.999997
8267	F53F4.5	WBGene00001479	treatment	0.819779	0.086303	-0.02244	0.999997
8268	F21C10.11	WBGene00017660	treatment	0.840729	0.075344	0.00773	0.999997
8269	T07H8.4	WBGene00003165	treatment	0.0588039	1.23059	0.08559	0.999997
8270	D2096.12	WBGene00017079	treatment	0.646659	0.189325	0.04097	0.999997
8271	Y53F4B.46	WBGene00044729	treatment	0.0262035	1.58164	0.04279	0.999997
8272	W02D7.7	WBGene00004766	treatment	0.500774	0.300359	-0.02214	0.999997
8273			treatment	0.523181	0.281348	0.04957	0.999997
8274			treatment	0.613518	0.212173	0.02292	0.999997
8275			treatment	0.826587	0.0827117	0.00403	0.999997
8276	F26C11.1	WBGene00009146	treatment	0.232368	0.633824	-0.07883	0.999997
8277	F57C9.6	WBGene00019012	treatment	0.262168	0.58142	-0.05849	0.999997
8278	VW06B3R.1	WBGene00012158	treatment	0.709719	0.148914	0.01425	0.999997
8279	R08A2.6	WBGene00014819	treatment	0.0972402	1.01215	0.08497	0.999997
8280	F26D10.13	WBGene00044244	treatment	0.887485	0.0518391	0.00783	0.999997
8281			treatment	0.849308	0.0709348	-0.02567	0.999997
8282	R05F9.1	WBGene00019888	treatment	0.840119	0.0756592	0.00951	0.999997
8283	F01F1.10	WBGene00017164	treatment	0.996611	0.00147411	0.00021	0.999997
8284	C08G9.1	WBGene00015619	treatment	0.365077	0.437616	-0.06905	0.999997
8285	T04B2.8	WBGene00044018	treatment	0.652891	0.185159	-0.04636	0.999997
8286	F40F9.6	WBGene00009583	treatment	0.452299	0.344574	0.02306	0.999997
8287			treatment	0.56375	0.248914	-0.03328	0.999997
8288	ZK287.4	WBGene00013965	treatment	0.482622	0.316393	-0.08094	0.999997
8289	T13H2.4	WBGene00004148	treatment	0.640157	0.193714	-0.02865	0.999997
8290	F45H10.4	WBGene00009741	treatment	0.484765	0.314469	-0.05666	0.999997
8291	T07C4.4	WBGene00004986	treatment	0.584135	0.233487	-0.03344	0.999997
8292	C03A3.2	WBGene00007267	treatment	0.666624	0.176119	-0.02485	0.999997
8293			treatment	0.951902	0.0214075	-0.00159	0.999997
8294	C33H5.19	WBGene00044325	treatment	0.917684	0.0373071	-0.00854	0.999997
8295	Y54G2A.23	WBGene00021888	treatment	0.930123	0.0314597	-0.00844	0.999997
8296	F33D11.1	WBGene00018000	treatment	0.416167	0.380733	-0.13339	0.999997
8297	F34D10.5	WBGene00003033	treatment	0.839364	0.0760496	-0.00948	0.999997
8298	ZK616.61	WBGene00194816	treatment	0.783694	0.105854	-0.05475	0.999997
8299	T08A11.1	WBGene00011604	treatment	0.969169	0.0136004	0.00077	0.999997
8300	B0238.12	WBGene00015076	treatment	0.425476	0.371125	0.01121	0.999997
8301	F43G6.9	WBGene00009661	treatment	0.63208	0.199228	0.04974	0.999997
8302	W04A8.1	WBGene00012236	treatment	0.872289	0.0593395	0.01668	0.999997
8303	F49D11.7	WBGene00018631	treatment	0.961154	0.0172069	0.00149	0.999997
8304	C50F4.15	WBGene00014711	treatment	0.609059	0.215341	0.01215	0.999997
8305	Y53F4B.19	WBGene00013165	treatment	0.732212	0.135363	-0.07094	0.999997
8306	C06E2.9	WBGene00044579	treatment	0.261226	0.582984	0.07462	0.999997
8307	F37C4.2	WBGene00018142	treatment	0.117084	0.931502	0.05706	0.999997
8308	Y54G2A.48	WBGene00044491	treatment	0.720714	0.142237	0.01912	0.999997
8309	C54D1.3	WBGene00002163	treatment	0.400345	0.397566	-0.02646	0.999997
8310	F40F8.3	WBGene00009576	treatment	0.294402	0.53106	-0.0398	0.999997
8311	Y69A2AR.5	WBGene00022076	treatment	0.866826	0.0620679	-0.00609	0.999997
8312	F43G9.1	WBGene00009664	treatment	0.194066	0.71205	0.04828	0.999997
8313			treatment	0.624753	0.204291	-0.0658	0.999997
8314	Y39B6A.12	WBGene00012674	treatment	0.871663	0.0596516	0.01142	0.999997
8315	T12E12.1	WBGene00020462	treatment	0.889024	0.0510865	0.00798	0.999997
8316	F13D11.3	WBGene00017428	treatment	0.753203	0.123088	-0.00967	0.999997
8317	ZK1320.9	WBGene00014258	treatment	0.412199	0.384893	-0.03681	0.999997
8318			treatment	0.167344	0.77639	-0.10016	0.999997
8319	F58A4.8	WBGene00006540	treatment	0.878477	0.0562697	-0.00469	0.999997
8320	W06D12.4	WBGene00006137	treatment	0.71197	0.147538	-0.01148	0.999997
8321	Y55F3BR.1	WBGene00021938	treatment	0.989323	0.00466183	-0.00054	0.999997
8322	B0261.7	WBGene00015095	treatment	0.946269	0.0239853	0.00737	0.999997
8323	T21D12.7	WBGene00020648	treatment	0.927903	0.0324972	0.00836	0.999997
8324	Y26D4A.4	WBGene00012502	treatment	0.674437	0.171059	0.01093	0.999997
8325	ZK1321.2	WBGene00014261	treatment	0.377099	0.423544	-0.03291	0.999997
8326	E03E2.1	WBGene00017108	treatment	0.646553	0.189396	0.00822	0.999997
8327	Y69A2AR.16	WBGene00022087	treatment	0.941561	0.0261515	0.00328	0.999997
8328	C33F10.5	WBGene00016354	treatment	0.957792	0.0187288	-0.00209	0.999997
8329	F59B2.3	WBGene00010308	treatment	0.812111	0.0903848	-0.00489	0.999997
8330	C24A1.1	WBGene00016028	treatment	0.640197	0.193687	-0.03964	0.999997
8331	C49C3.5	WBGene00008195	treatment	0.794981	0.0996435	0.01689	0.999997
8332	F10D2.2	WBGene00017329	treatment	0.420016	0.376734	0.03076	0.999997
8333	R13A5.1	WBGene00000846	treatment	0.524745	0.280052	0.06537	0.999997
8334	T25E12.8	WBGene00012023	treatment	0.902426	0.0445886	-0.00432	0.999997
8335	ZC123.3	WBGene00022518	treatment	0.761352	0.118414	0.0098	0.999997
8336			treatment	0.734311	0.13412	0.03327	0.999997
8337	E02H9.1	WBGene00017099	treatment	0.539051	0.268371	0.02358	0.999997
8338	C27A2.2	WBGene00004434	treatment	0.0470838	1.32713	0.05344	0.999997
8339	Y34D9A.4	WBGene00004952	treatment	0.532364	0.273791	0.05373	0.999997
8340	F54E2.3	WBGene00004130	treatment	0.724641	0.139877	-0.01032	0.999997
8341	Y46H3B.1	WBGene00021602	treatment	0.297796	0.526082	0.05397	0.999997
8342	Y48B6A.5	WBGene00012979	treatment	0.458303	0.338847	-0.07768	0.999997
8343			treatment	0.909613	0.0411434	0.01096	0.999997
8344	C24H12.4	WBGene00016073	treatment	0.0164524	1.78377	0.07512	0.999997
8345	F54C1.8	WBGene00018792	treatment	0.631092	0.199907	-0.07138	0.999997
8346			treatment	0.531665	0.274362	0.07826	0.999997
8347			treatment	0.530101	0.275642	-0.09774	0.999997
8348	Y17G7B.4	WBGene00012460	treatment	0.79553	0.0993434	0.00998	0.999997
8349	F47G4.6	WBGene00009827	treatment	0.846093	0.0725821	0.00936	0.999997
8350	F56H9.7	WBGene00050977	treatment	0.0747932	1.12614	0.03004	0.999997
8351	T23E1.2	WBGene00020729	treatment	0.129279	0.888472	0.02666	0.999997
8352			treatment	0.270049	0.568558	0.02923	0.999997
8353	F22D6.3	WBGene00003815	treatment	0.85843	0.0662953	0.00409	0.999997
8354			treatment	0.707999	0.149968	-0.01358	0.999997
8355			treatment	0.632098	0.199216	0.03681	0.999997
8356			treatment	0.983693	0.00714061	-0.00531	0.999997
8357	F41G4.7	WBGene00018310	treatment	0.907195	0.0422991	0.00508	0.999997
8358			treatment	0.557734	0.253573	-0.02791	0.999997
8359	F54D10.6	WBGene00018807	treatment	0.923192	0.0347077	0.00447	0.999997
8360	B0041.7	WBGene00006961	treatment	0.338414	0.470551	0.01582	0.999997
8361	C26C6.1	WBGene00007042	treatment	0.294917	0.530301	0.05842	0.999997
8362	C10F3.6	WBGene00001508	treatment	0.757777	0.120458	-0.02133	0.999997
