## Supplementary table S6 for "Balancing selection of the Intracellular Pathogen Response in natural *Caenorhabditis elegans* populations" (part 18 of 23)

### Sheet: C-LM_time_genotype_treatment (continued)
spotID	Gene	WBID	term	significance	significance_adj	effect	significance_FDR
8363	ZK1128.6	WBGene00014232	treatment	0.406088	0.39138	-0.06616	0.999997
8364	F49E2.5	WBGene00009888	treatment	0.710593	0.148379	0.02879	0.999997
8365	Y75B7AL.2	WBGene00022285	treatment	0.57169	0.24284	0.03039	0.999997
8366	Y73F8A.27	WBGene00013532	treatment	0.393974	0.404532	-0.02213	0.999997
8367	C45G3.3	WBGene00001590	treatment	0.858994	0.06601	0.00845	0.999997
8368	C05C8.7	WBGene00015464	treatment	0.926601	0.0331072	-0.00938	0.999997
8369	T10B10.6	WBGene00011683	treatment	0.804561	0.094441	0.02153	0.999997
8370	C27F2.1	WBGene00016165	treatment	0.541595	0.266325	-0.02879	0.999997
8371	F13G3.11	WBGene00008769	treatment	0.564881	0.248043	-0.02506	0.999997
8372	F59F5.2	WBGene00010341	treatment	0.545591	0.263133	0.01164	0.999997
8373	T23B5.3	WBGene00011940	treatment	0.789043	0.1029	0.01402	0.999997
8374	M18.1	WBGene00000703	treatment	0.991766	0.00359078	-0.00281	0.999997
8375	T27A1.5	WBGene00020837	treatment	0.890876	0.0501829	-0.01817	0.999997
8376	R06C7.5	WBGene00011064	treatment	0.603429	0.219374	0.01396	0.999997
8377			treatment	0.664998	0.177179	-0.01941	0.999997
8378	R12H7.5	WBGene00004826	treatment	0.783798	0.105796	-0.01664	0.999997
8379	T21B10.6	WBGene00011888	treatment	0.627965	0.202065	0.00994	0.999997
8380	T26E4.6	WBGene00012048	treatment	0.658352	0.181542	-0.00615	0.999997
8381	ZK1058.1	WBGene00014202	treatment	0.446257	0.350415	0.01537	0.999997
8382	T20F7.5	WBGene00020632	treatment	0.477683	0.32086	0.01437	0.999997
8383	F47A4.5	WBGene00009801	treatment	0.992967	0.00306533	0.00059	0.999997
8384	F35H8.7	WBGene00006938	treatment	0.577838	0.238194	0.01375	0.999997
8385	Y51H4A.4	WBGene00013100	treatment	0.812272	0.0902983	-0.01373	0.999997
8386			treatment	0.712364	0.147298	-0.05195	0.999997
8387	Y65B4BR.3	WBGene00004235	treatment	0.763873	0.116979	-0.00845	0.999997
8388	F38A6.3	WBGene00001851	treatment	0.691203	0.160395	0.01824	0.999997
8389	Y43F4A.1	WBGene00012796	treatment	0.91088	0.040539	-0.01233	0.999997
8390			treatment	0.504733	0.296938	-0.02936	0.999997
8391	Y17G7B.7	WBGene00006601	treatment	0.552722	0.257494	0.03159	0.999997
8392	T07A9.10	WBGene00020298	treatment	0.572211	0.242444	-0.02437	0.999997
8393			treatment	0.946299	0.0239715	-0.01239	0.999997
8394	M01G12.3	WBGene00010818	treatment	0.810649	0.0911673	-0.01932	0.999997
8395			treatment	0.626782	0.202883	0.01305	0.999997
8396	Y49F6C.6	WBGene00021728	treatment	0.39909	0.398929	-0.06502	0.999997
8397	Y38E10A.4	WBGene00012582	treatment	0.159245	0.797934	-0.05537	0.999997
8398	R01E6.2	WBGene00010968	treatment	0.69814	0.156057	-0.08238	0.999997
8399	T21C12.8	WBGene00043998	treatment	0.462061	0.335301	-0.05421	0.999997
8400	C13C4.2	WBGene00007547	treatment	0.935165	0.029112	-0.00426	0.999997
8401	W02A11.1	WBGene00012192	treatment	0.580615	0.236112	-0.0151	0.999997
8402	F10G8.6	WBGene00008664	treatment	0.213293	0.671023	-0.03315	0.999997
8403	C36F7.4	WBGene00004372	treatment	0.352488	0.452855	-0.05879	0.999997
8404	F30A10.6	WBGene00009264	treatment	0.892877	0.0492082	0.00746	0.999997
8405	ZK697.1	WBGene00022804	treatment	0.49253	0.307567	-0.03263	0.999997
8406	F21A10.2	WBGene00008999	treatment	0.570785	0.243528	-0.02028	0.999997
8407	Y38F2AR.12	WBGene00021430	treatment	0.857695	0.0666672	-0.00843	0.999997
8408	C06G3.1	WBGene00003695	treatment	0.91311	0.0394769	-0.00761	0.999997
8409	K08E7.1	WBGene00010671	treatment	0.935181	0.0291042	0.00642	0.999997
8410			treatment	0.738467	0.131669	-0.00806	0.999997
8411	T28D6.9	WBGene00003975	treatment	0.440073	0.356475	-0.05866	0.999997
8412	ZK795.2	WBGene00014082	treatment	0.678386	0.168523	-0.06826	0.999997
8413	R10H1.4	WBGene00023416	treatment	0.463207	0.334225	0.05798	0.999997
8414	F42E11.4	WBGene00006584	treatment	0.590202	0.228999	-0.06644	0.999997
8415	C54D2.6	WBGene00045210	treatment	0.529841	0.275854	-0.01604	0.999997
8416			treatment	0.513623	0.289356	-0.01716	0.999997
8417			treatment	0.904135	0.0437668	-0.00226	0.999997
8418			treatment	0.588503	0.230251	0.01955	0.999997
8419	C15F1.2	WBGene00015795	treatment	0.842098	0.0746374	-0.04072	0.999997
8420	C28D4.5	WBGene00007793	treatment	0.881736	0.0546615	0.0245	0.999997
8421			treatment	0.49161	0.308379	0.01044	0.999997
8422	Y94A7B.11	WBGene00050893	treatment	0.963906	0.0159652	0.00398	0.999997
8423			treatment	0.207106	0.683808	0.06317	0.999997
8424	C01F6.6	WBGene00006438	treatment	0.391375	0.407407	0.04922	0.999997
8425	T05A10.1	WBGene00004862	treatment	0.338971	0.469838	0.03108	0.999997
8426	F07B10.3	WBGene00006166	treatment	0.611022	0.213943	0.02456	0.999997
8427	K12D9.3	WBGene00005868	treatment	0.759653	0.119385	0.00796	0.999997
8428	Y106G6H.4	WBGene00013717	treatment	0.413317	0.383716	-0.03801	0.999997
8429	ZC64.3	WBGene00000441	treatment	0.638376	0.194924	0.02291	0.999997
8430	Y63D3A.6	WBGene00001047	treatment	0.35089	0.454829	-0.03361	0.999997
8431	T28C6.1	WBGene00012118	treatment	0.863638	0.0636684	-0.01478	0.999997
8432	F22E12.4	WBGene00001178	treatment	0.809198	0.091945	0.01112	0.999997
8433	Y58A7A.1	WBGene00021975	treatment	0.654679	0.183971	-0.04755	0.999997
8434	T27F6.5	WBGene00004190	treatment	0.181635	0.740801	0.05085	0.999997
8435	F58H1.6	WBGene00010289	treatment	0.889006	0.0510951	-0.01571	0.999997
8436	F17E9.7	WBGene00017543	treatment	0.413947	0.383055	-0.03123	0.999997
8437	F53C3.13	WBGene00018756	treatment	0.642154	0.19236	-0.03174	0.999997
8438	F16G10.3	WBGene00017518	treatment	0.671643	0.172861	0.00726	0.999997
8439	C49H3.5	WBGene00003827	treatment	0.761646	0.118247	0.01058	0.999997
8440	C46G7.1	WBGene00016721	treatment	0.490816	0.309081	-0.04021	0.999997
8441	Y54E10A.15	WBGene00000413	treatment	0.831152	0.0803193	0.0177	0.999997
8442	Y17G7B.14	WBGene00012467	treatment	0.609649	0.21492	0.02654	0.999997
8443	R07G3.5	WBGene00019941	treatment	0.436275	0.36024	0.02243	0.999997
8444	C28C12.11	WBGene00016181	treatment	0.800544	0.0966151	-0.03087	0.999997
8445	F10G8.7	WBGene00008665	treatment	0.931749	0.0307012	-0.00619	0.999997
8446	Y32B12B.6	WBGene00006471	treatment	0.753182	0.1231	0.0162	0.999997
8447	F13D12.8	WBGene00008742	treatment	0.469736	0.328146	-0.05331	0.999997
8448	F36F2.3	WBGene00009477	treatment	0.771381	0.112731	-0.01286	0.999997
8449	C32A9.1	WBGene00007861	treatment	0.0236155	1.6268	0.07758	0.999997
8450	C10A4.6	WBGene00015667	treatment	0.306575	0.513463	0.02213	0.999997
8451	C25F6.3	WBGene00016103	treatment	0.824073	0.0840341	-0.01675	0.999997
8452	F43C1.7	WBGene00023423	treatment	0.846625	0.0723088	-0.01331	0.999997
8453	T07H8.4	WBGene00003165	treatment	0.943685	0.0251729	-0.00479	0.999997
8454			treatment	0.718281	0.143705	-0.02581	0.999997
8455	C53A3.1	WBGene00016891	treatment	0.431383	0.365136	-0.069	0.999997
8456	B0546.4	WBGene00015251	treatment	0.974215	0.011345	0.00284	0.999997
8457	Y54E2A.13	WBGene00044171	treatment	0.198811	0.701559	0.07116	0.999997
8458	Y54G11A.16	WBGene00005266	treatment	0.543594	0.264726	-0.02953	0.999997
8459	T01C3.6	WBGene00004485	treatment	0.340915	0.467354	-0.02559	0.999997
8460	Y53G8B.1	WBGene00021817	treatment	0.486633	0.312799	-0.04793	0.999997
8461	F13D11.2	WBGene00001824	treatment	0.947527	0.0234086	-0.00397	0.999997
8462	F19H6.4	WBGene00008959	treatment	0.559858	0.251922	0.10015	0.999997
8463	B0454.10	WBGene00005542	treatment	0.172537	0.763118	0.04066	0.999997
8464	T09B4.4	WBGene00020378	treatment	0.627864	0.202134	-0.04093	0.999997
8465	F26A1.15	WBGene00044603	treatment	0.711353	0.147915	-0.01995	0.999997
8466	R05F9.10	WBGene00019893	treatment	0.505343	0.296413	0.03016	0.999997
8467	F29G9.5	WBGene00004502	treatment	0.533218	0.273095	0.02533	0.999997
8468	F23H11.9	WBGene00017763	treatment	0.744073	0.128384	-0.00885	0.999997
8469			treatment	0.773784	0.11138	-0.01433	0.999997
8470	F40G12.3	WBGene00009598	treatment	0.629423	0.201057	-0.01628	0.999997
8471	T01B11.4	WBGene00020140	treatment	0.92842	0.0322555	0.00468	0.999997
8472	F49E11.1	WBGene00003150	treatment	0.683057	0.165543	0.02855	0.999997
8473	F59G1.4	WBGene00019128	treatment	0.0667099	1.17581	0.08937	0.999997
8474	W06G6.4	WBGene00005102	treatment	0.421375	0.375331	0.0647	0.999997
8475	Y39A3CL.5	WBGene00000545	treatment	0.920732	0.035867	-0.00432	0.999997
8476	K01B6.2	WBGene00005936	treatment	0.396413	0.401852	0.03034	0.999997
8477	C54H2.5	WBGene00004788	treatment	0.570283	0.24391	-0.03271	0.999997
8478	W05F2.4	WBGene00021036	treatment	0.401728	0.396068	-0.02903	0.999997
8479	C36E6.3	WBGene00003369	treatment	0.878837	0.0560918	-0.0072	0.999997
8480			treatment	0.178836	0.747545	0.02879	0.999997
8481	Y57E12AL.6	WBGene00021959	treatment	0.43137	0.36515	-0.02237	0.999997
8482	B0198.3	WBGene00007116	treatment	0.369557	0.432319	-0.05357	0.999997
8483	T05E7.3	WBGene00020259	treatment	0.435627	0.360885	-0.03987	0.999997
8484			treatment	0.768242	0.114502	0.04359	0.999997
8485	C26C6.9	WBGene00007743	treatment	0.504854	0.296834	-0.05759	0.999997
8486	C56G2.1	WBGene00016977	treatment	0.90133	0.0451163	-0.00487	0.999997
8487	Y56A3A.28	WBGene00013240	treatment	0.345257	0.461857	0.05713	0.999997
8488	C11G6.4	WBGene00003624	treatment	0.674858	0.170788	-0.01969	0.999997
8489			treatment	0.385108	0.414418	0.02621	0.999997
8490	ZK829.9	WBGene00014097	treatment	0.768202	0.114524	0.07109	0.999997
8491	F02E8.1	WBGene00000207	treatment	0.73998	0.13078	0.0196	0.999997
8492	Y41D4A.8	WBGene00021510	treatment	0.15176	0.818842	0.09171	0.999997
8493	K02F2.2	WBGene00019322	treatment	0.984155	0.00693629	-0.00144	0.999997
8494	Y39D8A.1	WBGene00021448	treatment	0.313757	0.503406	0.06428	0.999997
8495	T04A8.11	WBGene00011412	treatment	0.485621	0.313702	-0.02813	0.999997
8496	F14D2.8	WBGene00017456	treatment	0.514057	0.288989	-0.04725	0.999997
8497			treatment	0.791255	0.101684	-0.03296	0.999997
8498	C01G12.10	WBGene00007250	treatment	0.263797	0.57873	-0.12951	0.999997
8499	C04D8.1	WBGene00015418	treatment	0.902043	0.0447727	-0.00496	0.999997
8500	T11F8.2	WBGene00020434	treatment	0.974414	0.0112563	0.00133	0.999997
8501	C18E3.1	WBGene00015970	treatment	0.832814	0.0794518	-0.02895	0.999997
8502	C06H5.6	WBGene00007394	treatment	0.63232	0.199063	0.02391	0.999997
8503	F18E3.9	WBGene00005825	treatment	0.520475	0.2836	-0.0371	0.999997
8504	F52H3.2	WBGene00009944	treatment	0.314829	0.501925	0.04689	0.999997
8505	Y106G6H.2	WBGene00003902	treatment	0.481281	0.317602	0.02411	0.999997
8506			treatment	0.560041	0.25178	-0.02571	0.999997
8507	H16O14.1	WBGene00019205	treatment	0.518734	0.285056	0.03452	0.999997
8508	C14B9.2	WBGene00015752	treatment	0.39834	0.399746	0.0611	0.999997
8509	B0350.2	WBGene00006780	treatment	0.515995	0.287354	0.0239	0.999997
8510	C27F2.10	WBGene00016171	treatment	0.495623	0.304849	0.04953	0.999997
8511	T10F2.4	WBGene00020423	treatment	0.408516	0.388791	0.03683	0.999997
8512	DH11.5	WBGene00008438	treatment	0.912358	0.0398345	0.00738	0.999997
8513	T23B12.8	WBGene00020722	treatment	0.448035	0.348688	0.04808	0.999997
8514	K04B12.2	WBGene00010550	treatment	0.475958	0.322431	0.02477	0.999997
8515	Y67A10A.5	WBGene00013454	treatment	0.940379	0.0266971	-0.00181	0.999997
8516	D2030.9	WBGene00008419	treatment	0.623998	0.204817	0.0373	0.999997
8517	D1037.3	WBGene00001501	treatment	0.50959	0.292779	0.03586	0.999997
8518	F01E11.3	WBGene00017156	treatment	0.308067	0.511355	0.05014	0.999997
8519	K07H8.10	WBGene00019510	treatment	0.15017	0.823416	-0.05706	0.999997
8520	F52G3.3	WBGene00018711	treatment	0.496573	0.304016	0.03225	0.999997
8521	Y51B9A.5	WBGene00013087	treatment	0.751911	0.123833	-0.05965	0.999997
8522	Y73C8C.8	WBGene00022265	treatment	0.857927	0.0665497	0.01936	0.999997
8523			treatment	0.913373	0.039352	0.0094	0.999997
8524	T10E9.8	WBGene00020418	treatment	0.466305	0.33133	-0.06285	0.999997
8525	F13B12.6	WBGene00008733	treatment	0.750292	0.12477	-0.0233	0.999997
8526			treatment	0.95263	0.0210759	0.00205	0.999997
8527	W09C5.6	WBGene00004445	treatment	0.461907	0.335445	-0.01895	0.999997
8528	C07A9.2	WBGene00007400	treatment	0.84073	0.0753434	0.00737	0.999997
8529	T04F3.5	WBGene00077538	treatment	0.888249	0.0514655	0.00938	0.999997
8530	T10B11.2	WBGene00020398	treatment	0.85114	0.0699989	-0.00833	0.999997
8531	C02F5.12	WBGene00015352	treatment	0.960356	0.0175679	-0.00401	0.999997
8532	F37B4.11	WBGene00005633	treatment	0.692997	0.159269	0.02557	0.999997
8533	F47G9.1	WBGene00009829	treatment	0.372029	0.429423	-0.02971	0.999997
8534			treatment	0.531282	0.274675	0.04872	0.999997
8535			treatment	0.926977	0.0329311	-0.00438	0.999997
8536	T05C12.4	WBGene00011468	treatment	0.539595	0.267932	-0.05218	0.999997
8537	F59F3.1	WBGene00006896	treatment	0.871214	0.059875	0.00521	0.999997
8538	T05G5.12	WBGene00000932	treatment	0.412922	0.384132	-0.12822	0.999997
8539	ZK813.1	WBGene00022820	treatment	0.773629	0.111467	0.08961	0.999997
8540	Y37D8A.1	WBGene00000203	treatment	0.511871	0.290839	0.01882	0.999997
8541	C54G10.2	WBGene00004337	treatment	0.842926	0.0742106	0.01708	0.999997
8542	F44B9.3	WBGene00000508	treatment	0.855026	0.0680205	0.00949	0.999997
8543	T27F7.3	WBGene00020868	treatment	0.575992	0.239584	-0.01598	0.999997
8544	C07B5.5	WBGene00003828	treatment	0.978223	0.00956198	0.00146	0.999997
8545			treatment	0.911912	0.0400471	0.00379	0.999997
8546	Y37E11AM.3	WBGene00021367	treatment	0.650305	0.186883	-0.01402	0.999997
8547	R05F9.1	WBGene00019888	treatment	0.979949	0.00879665	0.00154	0.999997
8548			treatment	0.907886	0.0419689	0.01463	0.999997
8549	F15H9.2	WBGene00005527	treatment	0.14464	0.839712	0.03692	0.999997
8550	C01G8.9	WBGene00002717	treatment	0.739711	0.130938	0.01708	0.999997
8551	T21B10.7	WBGene00000378	treatment	0.218852	0.65985	0.15463	0.999997
8552			treatment	0.697694	0.156335	-0.00677	0.999997
8553	ZK430.2	WBGene00044063	treatment	0.863483	0.0637463	-0.00722	0.999997
8554	T23F2.1	WBGene00044623	treatment	0.750083	0.124891	-0.06017	0.999997
8555	K09H11.9	WBGene00044539	treatment	0.402989	0.394707	-0.03851	0.999997
8556	Y45F10A.5	WBGene00003755	treatment	0.411355	0.385783	-0.0708	0.999997
8557	C52E4.5	WBGene00008258	treatment	0.727447	0.138199	-0.02385	0.999997
8558	T02G5.9	WBGene00002238	treatment	0.904688	0.0435011	-0.00482	0.999997
8559	Y116A8B.5	WBGene00013782	treatment	0.84646	0.0723938	0.00653	0.999997
8560	Y39B6A.30	WBGene00012689	treatment	0.560586	0.251357	-0.08416	0.999997
8561	F54E7.5	WBGene00018828	treatment	0.879389	0.0558191	0.00578	0.999997
8562	F02A9.4	WBGene00008514	treatment	0.497788	0.302955	-0.03457	0.999997
8563			treatment	0.298327	0.525307	-0.08756	0.999997
8564	K08E7.5	WBGene00010673	treatment	0.718722	0.143439	-0.02973	0.999997
8565	K01C8.7	WBGene00010459	treatment	0.795258	0.0994917	0.01642	0.999997
8566	W06D11.4	WBGene00012302	treatment	0.541256	0.266597	-0.04155	0.999997
8567			treatment	0.49975	0.301247	-0.01301	0.999997
8568	T23B12.2	WBGene00020717	treatment	0.59947	0.222232	0.02021	0.999997
8569	F15A4.13	WBGene00008847	treatment	0.257876	0.588588	0.06201	0.999997
8570	K02E10.8	WBGene00006365	treatment	0.893948	0.0486876	0.00897	0.999997
8571	F25E2.5	WBGene00000899	treatment	0.951696	0.0215017	0.00206	0.999997
8572			treatment	0.649725	0.187271	-0.09529	0.999997
8573	Y17G7B.11	WBGene00012464	treatment	0.906695	0.0425386	-0.00878	0.999997
8574	R148.5	WBGene00020104	treatment	0.958244	0.0185239	-0.00303	0.999997
8575	Y15E3A.1	WBGene00003681	treatment	0.827554	0.0822037	-0.01611	0.999997
8576	F48G7.13	WBGene00018624	treatment	0.927836	0.0325287	0.00425	0.999997
8577	F40H7.11	WBGene00005994	treatment	0.829923	0.0809624	-0.00555	0.999997
8578	ZK899.8	WBGene00001516	treatment	0.412268	0.384821	-0.03175	0.999997
8579	C12D12.5	WBGene00015716	treatment	0.821029	0.0856417	-0.01679	0.999997
8580	F36H1.4	WBGene00002992	treatment	0.928716	0.032117	0.00772	0.999997
8581	Y53G8AL.4	WBGene00050917	treatment	0.965237	0.0153661	-0.00343	0.999997
8582			treatment	0.457051	0.340035	0.031	0.999997
8583	C48E7.2	WBGene00016750	treatment	0.694676	0.158217	-0.01952	0.999997
8584	C08G5.7	WBGene00044418	treatment	0.53912	0.268315	0.02483	0.999997
8585	C01C10.1	WBGene00000523	treatment	0.421992	0.374696	-0.07451	0.999997
8586	F13H10.4	WBGene00008775	treatment	0.230886	0.636602	0.05203	0.999997
8587	K07A9.3	WBGene00019462	treatment	0.566188	0.247039	0.01196	0.999997
8588			treatment	0.821	0.0856567	-0.03262	0.999997
8589			treatment	0.26952	0.56941	0.04901	0.999997
8590	T24C4.7	WBGene00020763	treatment	0.73381	0.134417	-0.02715	0.999997
8591	C26E6.2	WBGene00016138	treatment	0.230377	0.637561	0.0311	0.999997
8592	K09F5.1	WBGene00019582	treatment	0.983005	0.00744442	0.00084	0.999997
8593	H01A20.1	WBGene00003602	treatment	0.212464	0.672715	0.06219	0.999997
8594	Y75B7AR.1	WBGene00022287	treatment	0.775322	0.110518	-0.06013	0.999997
8595	T05E8.2	WBGene00001859	treatment	0.759519	0.119462	-0.00538	0.999997
8596	F35H12.3	WBGene00004769	treatment	0.695409	0.15776	0.01898	0.999997
8597	C08B6.6	WBGene00007427	treatment	0.998945	0.000458342	8e-05	0.999997
8598			treatment	0.435582	0.36093	-0.03239	0.999997
8599	F44E5.1	WBGene00009688	treatment	0.914242	0.0389386	0.00402	0.999997
8600	ZK697.2	WBGene00022805	treatment	0.89204	0.0496157	0.00702	0.999997
8601			treatment	0.227717	0.642604	0.03067	0.999997
8602			treatment	0.223119	0.651463	0.05941	0.999997
8603	K02E2.6	WBGene00010507	treatment	0.719817	0.142778	-0.02855	0.999997
8604	F36G9.2	WBGene00005401	treatment	0.809463	0.0918028	-0.0098	0.999997
8605	F22E5.9	WBGene00017708	treatment	0.877387	0.056809	0.00912	0.999997
8606	C34D4.3	WBGene00016399	treatment	0.997258	0.00119235	-0.00082	0.999997
8607	Y43F8C.3	WBGene00012825	treatment	0.87882	0.0561	-0.00559	0.999997
8608			treatment	0.884456	0.0533238	0.00558	0.999997
8609	R01H2.5	WBGene00019813	treatment	0.601895	0.220479	-0.04099	0.999997
8610	F26F12.8	WBGene00044544	treatment	0.894146	0.0485918	-0.0076	0.999997
8611	Y5F2A.3	WBGene00012384	treatment	0.659455	0.180815	0.01015	0.999997
8612	Y71F9B.8	WBGene00022129	treatment	0.869476	0.0607422	-0.00857	0.999997
8613	F21C10.9	WBGene00017658	treatment	0.699869	0.154983	-0.02314	0.999997
8614	F49E11.1	WBGene00003150	treatment	0.749422	0.125274	-0.01463	0.999997
8615	T19B10.7	WBGene00002072	treatment	0.923989	0.034333	0.01235	0.999997
8616			treatment	0.825548	0.0832579	0.01491	0.999997
8617	K08D9.5	WBGene00019526	treatment	0.429844	0.366689	0.01144	0.999997
8618	C34F11.3	WBGene00016415	treatment	0.577515	0.238437	-0.0347	0.999997
8619	H04M03.1	WBGene00019151	treatment	0.602774	0.219846	-0.08204	0.999997
8620	T15B7.2	WBGene00020517	treatment	0.812989	0.0899152	0.01001	0.999997
8621	C48B6.10	WBGene00016746	treatment	0.776819	0.10968	-0.01501	0.999997
8622	T16A9.3	WBGene00011793	treatment	0.148645	0.82785	-0.10064	0.999997
8623	T22F3.3	WBGene00020696	treatment	0.586821	0.231495	0.04138	0.999997
8624	ZK507.3	WBGene00013979	treatment	0.674361	0.171108	-0.05594	0.999997
8625	T28D6.6	WBGene00012126	treatment	0.565189	0.247807	-0.01326	0.999997
8626	F33C8.1	WBGene00006432	treatment	0.960429	0.0175349	-0.00326	0.999997
8627	F35A5.8	WBGene00001335	treatment	0.985385	0.00639391	0.00149	0.999997
8628	C42C1.14	WBGene00004448	treatment	0.322474	0.491506	-0.0248	0.999997
8629	Y75B8A.8	WBGene00013545	treatment	0.845223	0.0730289	0.01231	0.999997
8630	F25D7.3	WBGene00003847	treatment	0.723489	0.140568	-0.03169	0.999997
8631	F54D5.5	WBGene00010051	treatment	0.909136	0.0413709	0.01205	0.999997
8632	T12E12.4	WBGene00001093	treatment	0.469478	0.328385	0.04799	0.999997
8633	B0244.8	WBGene00015083	treatment	0.861951	0.0645176	-0.01124	0.999997
8634	Y108G3AL.7	WBGene00044689	treatment	0.38088	0.419211	0.03439	0.999997
8635	W09C2.3	WBGene00003151	treatment	0.657823	0.181891	0.01977	0.999997
8636	ZK1307.1	WBGene00014244	treatment	0.626356	0.203178	-0.07158	0.999997
8637	F44C8.1	WBGene00018413	treatment	0.643121	0.191707	-0.0485	0.999997
8638			treatment	0.747027	0.126664	-0.03598	0.999997
8639	T19H12.2	WBGene00020588	treatment	0.882981	0.0540489	0.01656	0.999997
8640	C48B4.7	WBGene00008170	treatment	0.838022	0.0767444	-0.02061	0.999997
8641	F22G12.1	WBGene00009061	treatment	0.771299	0.112777	0.02773	0.999997
8642	K04G2.8	WBGene00000156	treatment	0.110171	0.957931	0.07288	0.999997
8643	R13D7.11	WBGene00044548	treatment	0.920245	0.0360965	0.00667	0.999997
8644	R09F10.4	WBGene00002127	treatment	0.730875	0.136157	-0.03415	0.999997
8645	F21D5.5	WBGene00009010	treatment	0.811213	0.0908652	-0.01194	0.999997
8646	Y102A5C.35	WBGene00044220	treatment	0.934991	0.0291928	-0.00265	0.999997
8647	F53C3.13	WBGene00018756	treatment	0.930497	0.031285	-0.00506	0.999997
8648	C02F12.9	WBGene00015358	treatment	0.998338	0.000722288	5e-05	0.999997
8649	H02I12.3	WBGene00006459	treatment	0.429574	0.366962	-0.04478	0.999997
8650	Y54G9A.7	WBGene00013210	treatment	0.991677	0.00362981	-0.00045	0.999997
8651	K11E8.1	WBGene00006779	treatment	0.616126	0.21033	-0.01741	0.999997
8652	F15D4.2	WBGene00008859	treatment	0.988617	0.00497176	-0.00041	0.999997
8653	Y43F8B.2	WBGene00012813	treatment	0.71651	0.144778	-0.02006	0.999997
8654			treatment	0.827292	0.0823413	0.01657	0.999997
8655	Y92H12BR.3	WBGene00022369	treatment	0.149568	0.82516	0.0797	0.999997
8656	C08H9.13	WBGene00007472	treatment	0.813038	0.0898892	-0.01146	0.999997
8657	C42D8.8	WBGene00000149	treatment	0.726163	0.138966	-0.01903	0.999997
8658	F47B10.1	WBGene00009812	treatment	0.8287	0.0816027	-0.00767	0.999997
8659	F01D5.5	WBGene00008495	treatment	0.922083	0.0352299	-0.01682	0.999997
8660	C26B2.8	WBGene00016130	treatment	0.375886	0.424944	-0.11162	0.999997
8661	ZC518.2	WBGene00004756	treatment	0.797081	0.0984977	0.00956	0.999997
8662			treatment	0.403396	0.394269	0.02467	0.999997
8663	T19B10.9	WBGene00011836	treatment	0.851631	0.0697488	-0.00495	0.999997
8664	Y18H1A.15	WBGene00044434	treatment	0.458386	0.338768	-0.10411	0.999997
8665	F48F7.1	WBGene00000105	treatment	0.328307	0.48372	-0.07737	0.999997
8666	M03F8.2	WBGene00004206	treatment	0.844035	0.0736394	0.01003	0.999997
8667	W05H9.2	WBGene00021049	treatment	0.660953	0.17983	-0.02022	0.999997
8668	T09B4.5	WBGene00020379	treatment	0.997627	0.00103176	-0.00029	0.999997
8669	T18H9.1	WBGene00001695	treatment	0.497577	0.303139	-0.11099	0.999997
8670			treatment	0.0362932	1.44018	-0.07961	0.999997
8671	M70.4	WBGene00019786	treatment	0.364808	0.437936	0.04931	0.999997
8672	ZK675.3	WBGene00014989	treatment	0.831565	0.0801038	-0.0073	0.999997
8673	F48C11.1	WBGene00001668	treatment	0.43569	0.360822	0.02633	0.999997
8674	T10F2.1	WBGene00001744	treatment	0.0727617	1.1381	0.05109	0.999997
8675	Y59A8B.20	WBGene00013352	treatment	0.764376	0.116693	-0.06176	0.999997
8676	F44D12.6	WBGene00009683	treatment	0.982176	0.00781088	0.00268	0.999997
8677	ZC204.2	WBGene00022554	treatment	0.697967	0.156165	0.02923	0.999997
8678	C01G8.9	WBGene00002717	treatment	0.209996	0.677789	0.04988	0.999997
8679			treatment	0.791572	0.101509	0.0111	0.999997
8680	F13D11.3	WBGene00017428	treatment	0.9707	0.0129149	0.00233	0.999997
8681	D1022.2	WBGene00017021	treatment	0.206303	0.685493	0.06386	0.999997
8682	F25E5.13	WBGene00005313	treatment	0.979595	0.00895336	0.00092	0.999997
8683	K04F1.13	WBGene00019392	treatment	0.138915	0.857251	0.05515	0.999997
8684	ZC64.2	WBGene00022515	treatment	0.0752011	1.12378	0.05642	0.999997
8685	F11C7.4	WBGene00000792	treatment	0.133178	0.875567	0.12672	0.999997
8686	C01H6.5	WBGene00003622	treatment	0.648036	0.188401	0.02256	0.999997
8687	F25B5.4	WBGene00006727	treatment	0.5992	0.222428	0.04021	0.999997
8688	F59A2.1	WBGene00003795	treatment	0.183523	0.73631	0.12359	0.999997
8689	Y73B6BL.44	WBGene00044350	treatment	0.933881	0.0297085	0.00717	0.999997
8690	T13H5.1	WBGene00011755	treatment	0.574235	0.24091	0.01899	0.999997
8691	F08H9.7	WBGene00008595	treatment	0.773168	0.111726	0.01572	0.999997
8692			treatment	0.0472355	1.32573	0.02889	0.999997
8693	Y54G2A.11	WBGene00021876	treatment	0.840972	0.0752186	0.02132	0.999997
8694	Y51H7C.3	WBGene00021781	treatment	0.846471	0.0723879	0.03376	0.999997
8695	Y97E10B.8	WBGene00022407	treatment	0.871178	0.0598933	-0.00337	0.999997
8696	E01H11.1	WBGene00004033	treatment	0.380176	0.420016	-0.0533	0.999997
8697	H06I04.1	WBGene00019167	treatment	0.580524	0.23618	-0.03278	0.999997
8698			treatment	0.527654	0.277651	0.0253	0.999997
8699	T22H9.3	WBGene00020707	treatment	0.581837	0.235199	-0.02841	0.999997
8700	Y47D9A.1	WBGene00021628	treatment	0.601057	0.221084	0.01403	0.999997
8701	R144.7	WBGene00020097	treatment	0.256472	0.590961	0.03552	0.999997
8702			treatment	0.705254	0.151655	-0.03647	0.999997
8703	ZK1127.7	WBGene00022854	treatment	0.934326	0.0295015	0.01143	0.999997
8704			treatment	0.147951	0.829883	0.03789	0.999997
8705			treatment	0.437729	0.358795	0.02856	0.999997
8706			treatment	0.94152	0.0261703	0.01499	0.999997
8707	H24G06.1	WBGene00019237	treatment	0.765293	0.116172	-0.0251	0.999997
8708	Y17D7A.3	WBGene00003655	treatment	0.452409	0.344468	-0.03373	0.999997
8709	B0035.16	WBGene00007114	treatment	0.887736	0.0517161	-0.00886	0.999997
8710	F43E2.5	WBGene00018393	treatment	0.47503	0.323279	-0.06301	0.999997
8711	Y52B11A.12	WBGene00077539	treatment	0.31801	0.49756	-0.062	0.999997
8712	ZC196.4	WBGene00022548	treatment	0.828499	0.0817081	-0.00866	0.999997
8713	F37F2.2	WBGene00018159	treatment	0.31647	0.499668	-0.0299	0.999997
8714	Y47D7A.11	WBGene00021623	treatment	0.755536	0.121745	0.0245	0.999997
8715	F59A7.1	WBGene00019089	treatment	0.923138	0.0347336	0.00751	0.999997
8716	M04B2.8	WBGene00045319	treatment	0.226369	0.645184	-0.02058	0.999997
8717	Y7A9C.2	WBGene00014862	treatment	0.0163256	1.78713	0.04875	0.999997
8718	C18H9.5	WBGene00016003	treatment	0.825137	0.0834742	-0.01989	0.999997
8719	Y55D9A.1	WBGene00013223	treatment	0.511033	0.291551	0.04413	0.999997
8720	C56E6.2	WBGene00016970	treatment	0.891353	0.0499502	0.00852	0.999997
8721	C31C9.2	WBGene00007836	treatment	0.737869	0.132021	-0.04118	0.999997
8722	Y110A2AL.3	WBGene00022440	treatment	0.831774	0.0799947	0.02703	0.999997
8723	R10E8.1	WBGene00011207	treatment	0.591452	0.228081	-0.03605	0.999997
8724	C08F11.13	WBGene00007460	treatment	0.339341	0.469363	-0.03184	0.999997
8725	F45G2.8	WBGene00009734	treatment	0.799985	0.096918	-0.01326	0.999997
8726			treatment	0.227975	0.642113	-0.04499	0.999997
8727	F13H10.4	WBGene00008775	treatment	0.949819	0.022359	-0.00165	0.999997
8728			treatment	0.634243	0.197745	-0.02404	0.999997
8729	C15C8.8	WBGene00045460	treatment	0.490267	0.309567	-0.02139	0.999997
8730	F49B2.6	WBGene00009865	treatment	0.512824	0.290032	-0.02926	0.999997
8731	F25B4.8	WBGene00017771	treatment	0.573276	0.241636	-0.04314	0.999997
8732	F43D9.3	WBGene00009654	treatment	0.42703	0.369542	0.02754	0.999997
8733	F43A11.3	WBGene00005980	treatment	0.72	0.142667	0.01031	0.999997
8734	Y71G12B.33	WBGene00044358	treatment	0.495167	0.305248	-0.04767	0.999997
8735	F41F3.3	WBGene00018297	treatment	0.783825	0.105781	-0.04344	0.999997
8736	D1044.5	WBGene00017030	treatment	0.375729	0.425125	0.03678	0.999997
8737	F09B9.2	WBGene00006839	treatment	0.591525	0.228027	0.03013	0.999997
8738			treatment	0.917537	0.0373764	-0.01252	0.999997
8739			treatment	0.939666	0.0270264	0.00164	0.999997
8740	C52B9.6	WBGene00006680	treatment	0.5227	0.281748	-0.04662	0.999997
8741	F57F5.5	WBGene00004032	treatment	0.923259	0.0346765	-0.004	0.999997
8742	Y38E10A.12	WBGene00012590	treatment	0.583861	0.233691	-0.03979	0.999997
8743	F10G8.7	WBGene00008665	treatment	0.794221	0.100059	-0.01804	0.999997
8744	F57C9.1	WBGene00019008	treatment	0.553037	0.257246	-0.02325	0.999997
8745	F38B6.2	WBGene00018172	treatment	0.361036	0.442449	-0.04466	0.999997
8746			treatment	0.832653	0.0795359	-0.03608	0.999997
8747	K10D6.1	WBGene00010741	treatment	0.802519	0.0955448	0.02036	0.999997
8748	ZK1037.8	WBGene00005499	treatment	0.301831	0.520236	-0.02122	0.999997
8749	Y54E2A.2	WBGene00013188	treatment	0.840947	0.0752316	0.01363	0.999997
8750	T25F10.3	WBGene00020806	treatment	0.218687	0.660177	-0.09031	0.999997
8751	Y54G11A.5	WBGene00000831	treatment	0.412158	0.384936	-0.04879	0.999997
8752	F41H10.4	WBGene00018317	treatment	0.710997	0.148132	-0.01852	0.999997
8753	F02D8.2	WBGene00001701	treatment	0.809542	0.0917607	-0.03245	0.999997
8754	T07A9.15	WBGene00045249	treatment	0.570024	0.244107	-0.02891	0.999997
8755	T25G12.11	WBGene00020817	treatment	0.983836	0.00707724	0.00113	0.999997
8756	C16C10.11	WBGene00007630	treatment	0.372458	0.428923	0.04424	0.999997
8757			treatment	0.708272	0.1498	0.06649	0.999997
8758	F55D10.4	WBGene00018879	treatment	0.780406	0.10768	0.00942	0.999997
8759	M60.4	WBGene00019780	treatment	0.542832	0.265335	0.04652	0.999997
8760	F55G11.6	WBGene00010126	treatment	0.756186	0.121372	0.05227	0.999997
8761	T21C12.1	WBGene00006784	treatment	0.885707	0.0527098	-0.00877	0.999997
8762	T02G5.9	WBGene00002238	treatment	0.0778478	1.10875	0.08893	0.999997
8763	Y51H1A.6	WBGene00013096	treatment	0.354347	0.450572	0.06854	0.999997
8764	F55C7.7	WBGene00006805	treatment	0.182133	0.739611	0.06469	0.999997
8765			treatment	0.294236	0.531304	0.04639	0.999997
8766	Y63D3A.4	WBGene00013405	treatment	0.474463	0.323798	0.06261	0.999997
8767	F13H10.1	WBGene00008773	treatment	0.509404	0.292938	-0.04483	0.999997
8768	T03F1.5	WBGene00020187	treatment	0.890233	0.0504963	-0.0263	0.999997
8769	F55A8.2	WBGene00001173	treatment	0.614038	0.211805	-0.03047	0.999997
8770	B0334.3	WBGene00007143	treatment	0.901849	0.0448661	-0.0044	0.999997
8771	F53B3.3	WBGene00018742	treatment	0.504425	0.297204	-0.06358	0.999997
8772	C10H11.6	WBGene00015695	treatment	0.376611	0.424107	-0.08422	0.999997
8773	Y48C3A.11	WBGene00012993	treatment	0.674361	0.171107	-0.02053	0.999997
8774	Y52B11A.3	WBGene00013123	treatment	0.445991	0.350674	0.03405	0.999997
8775	C48B6.3	WBGene00016741	treatment	0.950319	0.0221305	0.00498	0.999997
8776	R04E5.9	WBGene00019872	treatment	0.378768	0.421627	-0.03823	0.999997
8777	ZK721.2	WBGene00006764	treatment	0.183689	0.735917	0.02762	0.999997
8778	M01E11.4	WBGene00019713	treatment	0.491457	0.308515	0.03229	0.999997
8779	T22C8.6	WBGene00011927	treatment	0.530866	0.275015	-0.05994	0.999997
8780	T28C6.1	WBGene00012118	treatment	0.681002	0.166852	-0.03573	0.999997
8781	C56E6.2	WBGene00016970	treatment	0.794345	0.0999906	0.01556	0.999997
8782	K06A5.3	WBGene00019431	treatment	0.98779	0.00533517	-0.00244	0.999997
8783	C26C6.10	WBGene00077553	treatment	0.777134	0.109504	0.01081	0.999997
8784	C44B7.6	WBGene00016628	treatment	0.576978	0.238841	-0.04803	0.999997
8785	C24G7.2	WBGene00016064	treatment	0.628599	0.201626	-0.04135	0.999997
8786	T05E11.3	WBGene00011480	treatment	0.881536	0.0547602	0.00533	0.999997
8787	C04G6.3	WBGene00004040	treatment	0.478121	0.320462	0.02177	0.999997
8788	F32H2.9	WBGene00006532	treatment	0.854821	0.0681246	0.00949	0.999997
8789	Y111B2A.3	WBGene00013729	treatment	0.309942	0.50872	0.02979	0.999997
8790			treatment	0.275099	0.560511	0.02128	0.999997
8791	F41G3.5	WBGene00018301	treatment	0.75575	0.121622	-0.0587	0.999997
8792	Y34B4A.2	WBGene00021319	treatment	0.759143	0.119676	-0.0098	0.999997
8793	C30B5.6	WBGene00016247	treatment	0.939338	0.0271782	-0.00514	0.999997
8794			treatment	0.834949	0.07834	0.03159	0.999997
8795			treatment	0.701367	0.154055	-0.01609	0.999997
8796	K04C2.8	WBGene00044312	treatment	0.804286	0.0945892	0.00461	0.999997
8797	T06E6.12	WBGene00005469	treatment	0.655854	0.183193	-0.00522	0.999997
8798	C27H6.9	WBGene00077500	treatment	0.804192	0.0946402	-0.01867	0.999997
8799	F43D2.6	WBGene00044191	treatment	0.960852	0.0173433	-0.00277	0.999997
8800	T02B5.4	WBGene00005104	treatment	0.216864	0.663812	0.06166	0.999997
8801			treatment	0.311233	0.506914	0.04694	0.999997
8802			treatment	0.82411	0.0840146	-0.03709	0.999997
8803	Y11D7A.4	WBGene00004281	treatment	0.391183	0.40762	-0.04867	0.999997
8804	Y55D9A.2	WBGene00013224	treatment	0.781128	0.107278	0.02421	0.999997
8805	F14D2.4	WBGene00017452	treatment	0.899964	0.045775	-0.00822	0.999997
8806	C06G8.4	WBGene00005085	treatment	0.914694	0.0387242	0.0017	0.999997
8807	F49C5.10	WBGene00044162	treatment	0.181323	0.741548	-0.02047	0.999997
8808	W02B12.3	WBGene00004698	treatment	0.715485	0.1454	0.01479	0.999997
8809	C05D10.4	WBGene00015480	treatment	0.49803	0.302745	-0.04346	0.999997
8810	ZK867.1	WBGene00044068	treatment	0.933133	0.0300563	-0.0043	0.999997
8811	ZK622.2	WBGene00001806	treatment	0.308352	0.510954	-0.03403	0.999997
8812	T10B10.8	WBGene00011684	treatment	0.317514	0.498238	-0.04837	0.999997
8813			treatment	0.786067	0.10454	-0.02113	0.999997
8814	Y57G7A.2	WBGene00021966	treatment	0.596418	0.22445	0.08332	0.999997
8815	R10H1.5	WBGene00003542	treatment	0.628954	0.201381	-0.05191	0.999997
8816			treatment	0.903606	0.0440211	-0.02423	0.999997
8817	R03G5.1	WBGene00001169	treatment	0.61831	0.208794	0.02565	0.999997
8818	F20G2.5	WBGene00008988	treatment	0.934257	0.0295338	0.01051	0.999997
8819			treatment	0.695704	0.157575	-0.01346	0.999997
8820	T19H12.2	WBGene00020588	treatment	0.843683	0.0738206	0.02367	0.999997
8821	F53C3.13	WBGene00018756	treatment	0.63376	0.198075	0.01998	0.999997
8822	K07E8.7	WBGene00019498	treatment	0.784211	0.105567	-0.0135	0.999997
8823	C06H5.6	WBGene00007394	treatment	0.196589	0.706442	0.0447	0.999997
8824	D2096.7	WBGene00017074	treatment	0.765903	0.115826	0.02078	0.999997
8825	ZC64.3	WBGene00000441	treatment	0.973618	0.0116116	0.00165	0.999997
8826	T11F9.6	WBGene00003541	treatment	0.668096	0.175161	-0.04197	0.999997
8827	T03D3.12	WBGene00005628	treatment	0.499175	0.301748	-0.01909	0.999997
8828	K02E11.4	WBGene00010513	treatment	0.152666	0.816258	0.09155	0.999997
8829	F36D1.2	WBGene00009462	treatment	0.277085	0.557387	0.04809	0.999997
8830	ZK909.2	WBGene00002189	treatment	0.531719	0.274318	-0.0289	0.999997
8831	B0432.8	WBGene00015189	treatment	0.742839	0.129105	0.02818	0.999997
8832	C03D6.3	WBGene00000466	treatment	0.908434	0.0417065	0.0085	0.999997
8833			treatment	0.935933	0.0287551	-0.00334	0.999997
8834	T07D4.3	WBGene00004355	treatment	0.926135	0.0333257	-0.00477	0.999997
8835	R07G3.3	WBGene00019940	treatment	0.680651	0.167076	-0.02418	0.999997
8836	Y106G6D.8	WBGene00013704	treatment	0.546844	0.262137	-0.03025	0.999997
8837	K07H8.6	WBGene00006930	treatment	0.83373	0.0789745	0.08108	0.999997
8838	C35C5.4	WBGene00003239	treatment	0.416053	0.380852	-0.04586	0.999997
8839	F31E8.1	WBGene00017953	treatment	0.510514	0.291993	-0.04257	0.999997
8840	Y49F6B.12	WBGene00044376	treatment	0.444666	0.351966	0.06463	0.999997
8841	F44B9.8	WBGene00018409	treatment	0.422968	0.373693	0.07824	0.999997
8842	Y48A6B.9	WBGene00012970	treatment	0.90557	0.043078	-0.00696	0.999997
8843	T23D8.7	WBGene00011945	treatment	0.647343	0.188866	0.07302	0.999997
8844	C01F4.2	WBGene00015303	treatment	0.646988	0.189104	0.01413	0.999997
8845	T28A11.22	WBGene00044526	treatment	0.663467	0.178181	0.05843	0.999997
8846			treatment	0.102689	0.988476	0.04661	0.999997
8847	C17F4.11	WBGene00044373	treatment	0.580567	0.236147	-0.01122	0.999997
8848	F55C9.8	WBGene00010105	treatment	0.381487	0.41852	0.06438	0.999997
8849	C09E7.4	WBGene00015638	treatment	0.209927	0.677933	0.08988	0.999997
8850	C25D7.6	WBGene00003155	treatment	0.591596	0.227975	-0.02525	0.999997
8851	K11C4.2	WBGene00019643	treatment	0.996224	0.00164301	-0.00028	0.999997
8852			treatment	0.403729	0.39391	-0.0174	0.999997
8853	T24B8.3	WBGene00011977	treatment	0.467758	0.329979	-0.03547	0.999997
8854	T12A7.5	WBGene00011726	treatment	0.727065	0.138427	0.01308	0.999997
8855	C42D4.4	WBGene00006109	treatment	0.792219	0.101155	-0.00692	0.999997
8856	Y52E8A.6	WBGene00021798	treatment	0.829092	0.0813971	-0.00969	0.999997
8857	M01H9.2	WBGene00019718	treatment	0.746094	0.127206	0.01454	0.999997
8858	F40F9.11	WBGene00014754	treatment	0.605667	0.217766	0.01342	0.999997
8859	C18A3.4	WBGene00015942	treatment	0.89482	0.0482643	-0.00462	0.999997
8860	R10E11.6	WBGene00011218	treatment	0.584922	0.232902	0.01485	0.999997
8861			treatment	0.484269	0.314913	-0.02974	0.999997
8862	C33F10.13	WBGene00016359	treatment	0.817701	0.0874054	-0.02116	0.999997
8863	Y37A1B.17	WBGene00044989	treatment	0.571191	0.243219	-0.01707	0.999997
8864			treatment	0.730444	0.136413	-0.01184	0.999997
8865	R186.8	WBGene00011309	treatment	0.750873	0.124433	0.00572	0.999997
8866	C42C1.15	WBGene00016592	treatment	0.709683	0.148935	-0.01554	0.999997
8867	E02H4.1	WBGene00000952	treatment	0.28101	0.551278	0.08173	0.999997
8868			treatment	0.456561	0.340501	-0.0331	0.999997
8869	T10A3.1	WBGene00006750	treatment	0.677941	0.168808	-0.02353	0.999997
8870	F48B9.3	WBGene00018589	treatment	0.517328	0.286234	-0.03107	0.999997
8871	Y38C1AA.11	WBGene00021401	treatment	0.829518	0.0811741	-0.0062	0.999997
8872	C30G4.4	WBGene00016269	treatment	0.968856	0.0137408	-0.00203	0.999997
8873			treatment	0.920739	0.0358634	-0.02147	0.999997
8874	ZK666.12	WBGene00014050	treatment	0.33639	0.473156	-0.01279	0.999997
8875			treatment	0.938131	0.0277366	-0.0027	0.999997
8876			treatment	0.349182	0.456948	0.01917	0.999997
8877	C06C3.1	WBGene00003196	treatment	0.266732	0.573925	0.07117	0.999997
8878	C06E2.7	WBGene00006717	treatment	0.548169	0.261086	-0.04169	0.999997
8879			treatment	0.559486	0.252211	0.03346	0.999997
8880	F37C12.17	WBGene00005072	treatment	0.811357	0.090788	-0.01306	0.999997
8881	R08H2.12	WBGene00005326	treatment	0.61763	0.209272	-0.00663	0.999997
8882	ZK1053.1	WBGene00014196	treatment	0.779062	0.108428	0.01818	0.999997
8883	Y48C3A.18	WBGene00012997	treatment	0.909135	0.0413716	0.00488	0.999997
8884	Y17D7B.2	WBGene00012450	treatment	0.884858	0.0531263	-0.00619	0.999997
8885	T06E6.3	WBGene00005931	treatment	0.940378	0.0266974	-0.00396	0.999997
8886	F26G5.9	WBGene00006523	treatment	0.236818	0.625585	0.04411	0.999997
8887	Y48E1B.1	WBGene00013000	treatment	0.835005	0.078311	-0.00729	0.999997
8888			treatment	0.0991626	1.00365	-0.02317	0.999997
8889			treatment	0.940592	0.0265985	-0.00945	0.999997
8890	ZK112.5	WBGene00022661	treatment	0.348893	0.457308	-0.04713	0.999997
8891	C36H8.2	WBGene00002128	treatment	0.620455	0.207289	-0.03932	0.999997
8892	Y46G5A.8	WBGene00012900	treatment	0.825342	0.0833658	0.02682	0.999997
8893	ZK892.1	WBGene00002266	treatment	0.880947	0.05505	-0.0087	0.999997
8894	Y55B1BL.1	WBGene00021909	treatment	0.740321	0.13058	-0.02876	0.999997
8895	Y65B4BR.5	WBGene00022042	treatment	0.91552	0.0383322	0.00316	0.999997
8896	W05E7.2	WBGene00021033	treatment	0.885299	0.0529099	0.00247	0.999997
8897	F47F2.1	WBGene00018569	treatment	0.673337	0.171767	-0.02184	0.999997
8898	F07C3.7	WBGene00000003	treatment	0.548685	0.260677	0.03274	0.999997
8899	T14B4.7	WBGene00001072	treatment	0.743977	0.12844	0.03298	0.999997
8900	F40F9.11	WBGene00014754	treatment	0.999029	0.000421809	4e-05	0.999997
8901	Y116A8C.10	WBGene00013790	treatment	0.972602	0.0120647	0.00107	0.999997
8902	Y73F8A.31	WBGene00013535	treatment	0.951488	0.0215968	-0.00945	0.999997
8903	K03A11.6	WBGene00045497	treatment	0.30926	0.509676	-0.09125	0.999997
8904	F22F4.1	WBGene00017716	treatment	0.676833	0.169518	-0.08563	0.999997
8905	C54G4.8	WBGene00000869	treatment	0.987253	0.00557135	0.00087	0.999997
8906			treatment	0.872663	0.0591533	-0.03364	0.999997
8907	T01E8.2	WBGene00004334	treatment	0.697963	0.156168	-0.02837	0.999997
8908	T22C1.5	WBGene00011916	treatment	0.456792	0.340281	-0.02037	0.999997
8909	T03D8.7	WBGene00011394	treatment	0.724421	0.140009	0.01827	0.999997
8910			treatment	0.337607	0.471588	0.05029	0.999997
8911	F53A3.4	WBGene00004128	treatment	0.327408	0.484911	0.03842	0.999997
8912	W03F8.5	WBGene00002247	treatment	0.516333	0.28707	-0.04531	0.999997
8913	T23H2.1	WBGene00003798	treatment	0.596131	0.224658	0.01955	0.999997
8914	F58B4.6	WBGene00010239	treatment	0.630985	0.199981	-0.03126	0.999997
8915	Y57A10A.28	WBGene00013268	treatment	0.379472	0.42082	0.04662	0.999997
8916	ZC477.3	WBGene00022618	treatment	0.659762	0.180613	-0.01457	0.999997
8917	F58E1.3	WBGene00019035	treatment	0.89918	0.0461533	-0.01249	0.999997
8918	T01B7.1	WBGene00014827	treatment	0.459519	0.337696	-0.05079	0.999997
8919	Y8A9A.1	WBGene00005380	treatment	0.619775	0.207766	0.01073	0.999997
8920	K01G5.8	WBGene00010479	treatment	0.549621	0.259937	-0.02231	0.999997
8921	B0024.3	WBGene00007096	treatment	0.910103	0.0409095	0.00561	0.999997
8922	F49E12.10	WBGene00009903	treatment	0.198918	0.701326	-0.11081	0.999997
8923	ZC196.7	WBGene00001616	treatment	0.701769	0.153806	-0.01498	0.999997
8924	K08D10.12	WBGene00019535	treatment	0.463138	0.334289	-0.03996	0.999997
8925			treatment	0.933656	0.0298133	0.00722	0.999997
8926			treatment	0.692934	0.159308	0.01317	0.999997
8927	M04C7.4	WBGene00010855	treatment	0.363818	0.439116	0.03232	0.999997
8928	T05E8.2	WBGene00001859	treatment	0.570136	0.244021	0.01497	0.999997
8929	W03G11.3	WBGene00012225	treatment	0.455676	0.341343	0.02622	0.999997
8930	R07B5.6	WBGene00005699	treatment	0.939346	0.0271743	0.00166	0.999997
8931	T07A9.9	WBGene00020297	treatment	0.127752	0.893632	0.07167	0.999997
8932			treatment	0.624052	0.20478	-0.02482	0.999997
8933	C29F9.13	WBGene00016227	treatment	0.505376	0.296385	0.01694	0.999997
8934	F56B3.1	WBGene00000677	treatment	0.148333	0.828764	0.13269	0.999997
8935	M03A8.1	WBGene00000991	treatment	0.850256	0.0704502	-0.01385	0.999997
8936	F26F12.3	WBGene00017834	treatment	0.828139	0.0818969	0.0239	0.999997
8937	C16H3.3	WBGene00015868	treatment	0.374937	0.426042	0.0451	0.999997
8938	F52E10.2	WBGene00009933	treatment	0.347776	0.4587	0.02013	0.999997
8939	VW06B3R.1	WBGene00012158	treatment	0.525486	0.279439	0.02758	0.999997
8940	Y41D4A.5	WBGene00021507	treatment	0.746092	0.127208	0.01567	0.999997
8941	Y119D3B.15	WBGene00022492	treatment	0.802881	0.095349	0.01915	0.999997
8942	F33C8.1	WBGene00006432	treatment	0.623007	0.205507	0.02503	0.999997
8943	F36F12.3	WBGene00018094	treatment	0.643314	0.191577	0.01186	0.999997
8944			treatment	0.962502	0.0165983	-0.00357	0.999997
8945	R08E3.1	WBGene00019957	treatment	0.897928	0.0467586	-0.00687	0.999997
8946			treatment	0.856474	0.0672856	-0.01847	0.999997
8947	F46H6.2	WBGene00000959	treatment	0.698225	0.156004	-0.02942	0.999997
8948	C37H5.6	WBGene00016509	treatment	0.183099	0.737314	0.04471	0.999997
8949	T23G11.3	WBGene00001595	treatment	0.778484	0.10875	0.04198	0.999997
8950	C34C12.1	WBGene00007920	treatment	0.808587	0.0922733	-0.00765	0.999997
8951	K02E10.4	WBGene00019318	treatment	0.582403	0.234776	-0.01596	0.999997
8952	Y71H2AR.1	WBGene00022188	treatment	0.773879	0.111327	-0.01459	0.999997
8953	ZC262.3	WBGene00022580	treatment	0.209954	0.677875	0.07106	0.999997
8954	W03C9.5	WBGene00012221	treatment	0.5435	0.264801	-0.03415	0.999997
8955			treatment	0.262228	0.581321	0.07007	0.999997
8956	C44C1.4	WBGene00016643	treatment	0.977405	0.00992532	0.00165	0.999997
8957	T22B2.6	WBGene00020670	treatment	0.537974	0.269239	-0.12094	0.999997
8958	T19D2.1	WBGene00020567	treatment	0.9424	0.0257647	-0.00609	0.999997
8959	K04G2.3	WBGene00010562	treatment	0.984758	0.00667029	-0.00079	0.999997
8960	T05C12.1	WBGene00011466	treatment	0.604941	0.218287	-0.08446	0.999997
8961	C06E7.1	WBGene00015538	treatment	0.593886	0.226297	-0.02182	0.999997
8962	ZK177.5	WBGene00000375	treatment	0.436441	0.360074	-0.01392	0.999997
8963	R07E5.7	WBGene00011115	treatment	0.884517	0.053294	-0.0055	0.999997
8964	Y92C3B.2	WBGene00006697	treatment	0.608837	0.215499	0.02504	0.999997
8965	C26C6.1	WBGene00007042	treatment	0.51529	0.287948	0.05086	0.999997
8966	B0041.2	WBGene00015007	treatment	0.715459	0.145415	-0.01076	0.999997
8967	R06A4.4	WBGene00002076	treatment	0.909034	0.0414201	-0.0071	0.999997
8968	R07H5.8	WBGene00011128	treatment	0.277566	0.556634	-0.0464	0.999997
8969			treatment	0.636387	0.196279	-0.02196	0.999997
8970	F40F8.4	WBGene00009577	treatment	0.746048	0.127233	-0.0267	0.999997
8971	C08B11.7	WBGene00006724	treatment	0.883755	0.053668	0.00447	0.999997
8972	K06A9.2	WBGene00019436	treatment	0.905119	0.0432944	0.00968	0.999997
8973	Y74C10AR.3	WBGene00022281	treatment	0.329461	0.482195	-0.03623	0.999997
8974	C47A10.13	WBGene00050897	treatment	0.54113	0.266699	-0.07762	0.999997
8975			treatment	0.635459	0.196912	-0.00858	0.999997
8976	Y119D3B.8	WBGene00022486	treatment	0.384327	0.415299	-0.06378	0.999997
8977			treatment	0.627713	0.202239	0.05712	0.999997
8978	F25H2.5	WBGene00009119	treatment	0.675024	0.170681	-0.01049	0.999997
8979	Y48G1A.4	WBGene00021660	treatment	0.788995	0.102926	0.01096	0.999997
8980			treatment	0.355884	0.448692	0.01565	0.999997
8981	Y38F1A.5	WBGene00000870	treatment	0.986242	0.00601649	0.0008	0.999997
8982	ZC373.3	WBGene00013868	treatment	0.819308	0.0865527	-0.0202	0.999997
8983	C56G2.1	WBGene00016977	treatment	0.329483	0.482166	0.06365	0.999997
8984	C43E11.3	WBGene00016603	treatment	0.454781	0.342198	0.05652	0.999997
8985	T10D4.10	WBGene00005555	treatment	0.198378	0.702506	0.05929	0.999997
8986	C38D4.6	WBGene00003912	treatment	0.805201	0.0940958	0.03981	0.999997
8987	C17E4.9	WBGene00007646	treatment	0.48531	0.313981	-0.02927	0.999997
8988	F59A7.5	WBGene00019092	treatment	0.585416	0.232536	-0.03585	0.999997
8989	ZC482.2	WBGene00013911	treatment	0.923865	0.0343916	-0.00366	0.999997
8990	R08E3.3	WBGene00019959	treatment	0.257176	0.58977	0.04333	0.999997
8991	F20E11.8	WBGene00005373	treatment	0.434269	0.362241	0.03273	0.999997
8992	Y59A8B.3	WBGene00005350	treatment	0.918653	0.0368483	-0.00378	0.999997
8993	K03E6.1	WBGene00002988	treatment	0.853552	0.0687702	0.00684	0.999997
8994	R07E4.6	WBGene00002190	treatment	0.796025	0.0990731	-0.01928	0.999997
8995			treatment	0.445917	0.350746	-0.06389	0.999997
8996	ZC513.9	WBGene00006186	treatment	0.85197	0.0695759	-0.00512	0.999997
8997	C50F2.6	WBGene00001430	treatment	0.228137	0.641804	-0.11156	0.999997
8998	F22B3.5	WBGene00009036	treatment	0.828819	0.0815404	-0.01587	0.999997
8999	K08A8.3	WBGene00000591	treatment	0.345126	0.462022	0.04327	0.999997
9000	K08H10.5	WBGene00014805	treatment	0.444991	0.351649	-0.06176	0.999997
9001	T04C12.5	WBGene00000064	treatment	0.965368	0.0153073	-0.003	0.999997
9002	T06E6.6	WBGene00005463	treatment	0.823502	0.0843354	0.00765	0.999997
9003	F52E4.1	WBGene00018701	treatment	0.782518	0.106506	-0.01205	0.999997
9004	Y71H2AM.19	WBGene00002244	treatment	0.618093	0.208946	-0.01258	0.999997
9005	T20F10.5	WBGene00011866	treatment	0.20186	0.69495	-0.0615	0.999997
9006	F27D4.6	WBGene00009190	treatment	0.110935	0.954931	-0.07466	0.999997
9007	Y46G5A.37	WBGene00044042	treatment	0.747581	0.126342	-0.03992	0.999997
9008	B0403.2	WBGene00006712	treatment	0.239034	0.621541	-0.06559	0.999997
9009	K07A1.7	WBGene00010614	treatment	0.394561	0.403886	-0.065	0.999997
9010	F01E11.1	WBGene00017154	treatment	0.836828	0.0773638	-0.03183	0.999997
9011	ZK470.6	WBGene00022747	treatment	0.383998	0.415671	-0.01875	0.999997
9012			treatment	0.196622	0.706367	0.04463	0.999997
9013	F33A8.3	WBGene00000472	treatment	0.0233966	1.63085	0.08285	0.999997
9014	F01D5.10	WBGene00008500	treatment	0.702045	0.153635	-0.0635	0.999997
9015	Y57G7A.3	WBGene00021967	treatment	0.556142	0.254814	0.05581	0.999997
9016	F40G9.14	WBGene00018248	treatment	0.23347	0.631769	0.03236	0.999997
9017	F52H2.7	WBGene00018719	treatment	0.963718	0.01605	-0.00261	0.999997
9018			treatment	0.567229	0.246242	0.02655	0.999997
9019	K08D12.2	WBGene00019536	treatment	0.898124	0.0466636	-0.00376	0.999997
9020	T23D8.6	WBGene00001942	treatment	0.88287	0.0541034	-0.00624	0.999997
9021	C48D1.5	WBGene00008178	treatment	0.555716	0.255147	-0.01333	0.999997
9022	F26E4.11	WBGene00009164	treatment	0.443973	0.352643	0.05526	0.999997
9023	E01B7.2	WBGene00008442	treatment	0.92947	0.0317646	0.00539	0.999997
9024	T13H10.2	WBGene00011762	treatment	0.773439	0.111574	-0.02981	0.999997
9025	K08A8.2	WBGene00004949	treatment	0.183033	0.737471	0.05693	0.999997
9026	F09G2.9	WBGene00017317	treatment	0.303331	0.518083	0.053	0.999997
9027	F40D4.5	WBGene00009566	treatment	0.769882	0.113576	0.00645	0.999997
9028	H12D21.13	WBGene00044272	treatment	0.907174	0.0423096	-0.0187	0.999997
9029	F59H6.15	WBGene00269394	treatment	0.955716	0.0196712	-0.00792	0.999997
9030	W01A11.7	WBGene00020912	treatment	0.518928	0.284893	0.01076	0.999997
9031	Y41D4A.4	WBGene00021506	treatment	0.873051	0.0589606	0.00451	0.999997
9032	C05A2.1	WBGene00004083	treatment	0.453857	0.343081	-0.02394	0.999997
9033	F42D1.2	WBGene00009628	treatment	0.561656	0.25053	-0.02913	0.999997
9034	T28C6.10	WBGene00045183	treatment	0.868579	0.0611908	-0.00724	0.999997
9035	ZK632.6	WBGene00000567	treatment	0.571304	0.243133	0.01856	0.999997
9036	Y50E8A.12	WBGene00013055	treatment	0.538899	0.268493	-0.07782	0.999997
9037	W07B8.5	WBGene00000785	treatment	0.833357	0.0791689	-0.01329	0.999997
9038	D2096.2	WBGene00017070	treatment	0.562582	0.249814	0.01313	0.999997
9039	C06C3.7	WBGene00007377	treatment	0.365397	0.437235	0.0465	0.999997
9040	K07A3.1	WBGene00001404	treatment	0.622271	0.20602	0.03082	0.999997
9041	C30F8.2	WBGene00016258	treatment	0.868201	0.0613798	-0.00858	0.999997
9042	R11A8.7	WBGene00011240	treatment	0.713619	0.146534	0.01296	0.999997
9043	F33D4.1	WBGene00003607	treatment	0.0769641	1.11371	0.10144	0.999997
9044	M01F1.2	WBGene00004428	treatment	0.375732	0.425122	-0.0471	0.999997
9045	Y38H6C.4	WBGene00012617	treatment	0.175118	0.75667	0.05979	0.999997
9046	F07D3.3	WBGene00008556	treatment	0.85418	0.0684506	-0.02194	0.999997
9047	B0564.2	WBGene00007202	treatment	0.167633	0.775641	0.11745	0.999997
9048	C04C3.3	WBGene00015413	treatment	0.146389	0.834492	0.04249	0.999997
9049	ZK892.1	WBGene00002266	treatment	0.74965	0.125142	-0.02526	0.999997
9050	T04G9.7	WBGene00020218	treatment	0.565609	0.247484	0.05291	0.999997
9051	W06A7.3	WBGene00004336	treatment	0.846863	0.072187	0.00911	0.999997
9052	C09F5.3	WBGene00015649	treatment	0.636187	0.196415	-0.01491	0.999997
9053	ZK381.4	WBGene00003992	treatment	0.763762	0.117042	0.02922	0.999997
9054	Y47D7A.7	WBGene00021620	treatment	0.98924	0.00469831	-0.00121	0.999997
9055	C28H8.11	WBGene00016201	treatment	0.821097	0.0856055	0.02648	0.999997
9056	JC8.13	WBGene00006466	treatment	0.949847	0.0223462	-0.00528	0.999997
9057	C05C12.4	WBGene00007336	treatment	0.627579	0.202332	-0.03604	0.999997
9058			treatment	0.135485	0.868108	0.05371	0.999997
9059	D2013.5	WBGene00001134	treatment	0.398282	0.399809	0.03158	0.999997
9060	C06A1.2	WBGene00007353	treatment	0.505408	0.296358	-0.06432	0.999997
9061	F58F6.1	WBGene00000678	treatment	0.637067	0.195815	-0.09558	0.999997
9062	Y43B11AR.5	WBGene00005205	treatment	0.886969	0.0520917	-0.00686	0.999997
9063	B0240.2	WBGene00007117	treatment	0.516605	0.286842	-0.05549	0.999997
9064	F58H1.3	WBGene00010286	treatment	0.924219	0.0342251	0.00321	0.999997
9065	F49H12.6	WBGene00018657	treatment	0.745562	0.127516	0.01394	0.999997
9066	Y56A3A.17	WBGene00003802	treatment	0.855348	0.067857	0.0103	0.999997
9067	W05B2.7	WBGene00012273	treatment	0.442774	0.353818	-0.06301	0.999997
9068	ZK1290.15	WBGene00044775	treatment	0.976633	0.0102684	0.00227	0.999997
9069	C26B9.6	WBGene00016135	treatment	0.557625	0.253658	0.02353	0.999997
9070	F55H12.3	WBGene00010134	treatment	0.748777	0.125648	-0.01411	0.999997
9071	C55B7.4	WBGene00016943	treatment	0.0611052	1.21392	-0.08569	0.999997
9072	C07G1.4	WBGene00006957	treatment	0.76417	0.11681	0.01795	0.999997
9073	Y54E10A.5	WBGene00021827	treatment	0.874862	0.0580606	-0.00608	0.999997
9074	F49C5.10	WBGene00044162	treatment	0.969133	0.0136165	0.00065	0.999997
9075	F02A9.2	WBGene00001385	treatment	0.691447	0.160241	0.01779	0.999997
9076	T05B4.11	WBGene00020242	treatment	0.68468	0.164512	-0.06243	0.999997
9077	C49H3.11	WBGene00004471	treatment	0.982853	0.00751125	-0.0009	0.999997
9078			treatment	0.566541	0.246768	0.00831	0.999997
9079	H19N07.2	WBGene00010406	treatment	0.345004	0.462176	0.03854	0.999997
9080	F49D11.7	WBGene00018631	treatment	0.702073	0.153618	-0.01157	0.999997
9081	C27D6.1	WBGene00016160	treatment	0.959173	0.0181031	0.00185	0.999997
9082	R06F6.4	WBGene00011068	treatment	0.634389	0.197644	0.0358	0.999997
9083	F28H7.8	WBGene00009241	treatment	0.402927	0.394774	-0.06925	0.999997
9084			treatment	0.69069	0.160717	0.01214	0.999997
9085	W01B6.1	WBGene00000858	treatment	0.541848	0.266123	-0.04132	0.999997
9086	C09D1.1	WBGene00006820	treatment	0.32241	0.491591	-0.04483	0.999997
9087	F58G6.5	WBGene00003627	treatment	0.646302	0.189565	-0.01874	0.999997
9088	F46B6.5	WBGene00009770	treatment	0.0922204	1.03517	-0.03359	0.999997
9089	T02B11.3	WBGene00020155	treatment	0.0354772	1.45005	-0.10934	0.999997
9090	F47G4.4	WBGene00009825	treatment	0.154511	0.81104	-0.05751	0.999997
9091	Y40C7B.1	WBGene00021498	treatment	0.51638	0.28703	-0.01392	0.999997
9092	ZC308.1	WBGene00001596	treatment	0.187527	0.726936	0.17341	0.999997
9093	C42C1.11	WBGene00016589	treatment	0.861974	0.0645059	-0.00599	0.999997
9094			treatment	0.842584	0.0743868	-0.00859	0.999997
9095	K07F5.17	WBGene00045180	treatment	0.771488	0.112671	-0.0169	0.999997
9096	F01D4.1	WBGene00008485	treatment	0.285341	0.544636	-0.02966	0.999997
9097	F10E9.6	WBGene00003243	treatment	0.0747893	1.12616	0.04067	0.999997
9098			treatment	0.345763	0.461222	0.03806	0.999997
9099	W09D10.1	WBGene00012359	treatment	0.036359	1.43939	0.12242	0.999997
9100			treatment	0.723147	0.140773	0.10467	0.999997
9101	T06C12.14	WBGene00011521	treatment	0.930581	0.0312456	-0.00526	0.999997
9102	Y59A8B.20	WBGene00013352	treatment	0.750106	0.124877	-0.06251	0.999997
9103	D2013.6	WBGene00008404	treatment	0.241569	0.616959	0.04046	0.999997
9104	B0041.7	WBGene00006961	treatment	0.854584	0.0682453	-0.01032	0.999997
9105	F20H11.3	WBGene00003162	treatment	0.337463	0.471774	0.03646	0.999997
9106	C18E3.3	WBGene00015972	treatment	0.947432	0.0234518	0.00271	0.999997
9107	T05A7.10	WBGene00043986	treatment	0.358667	0.445309	-0.10962	0.999997
9108			treatment	0.555771	0.255104	0.04262	0.999997
9109	C14E2.7	WBGene00044562	treatment	0.669393	0.174319	0.02257	0.999997
9110	D1086.11	WBGene00044081	treatment	0.821655	0.0853106	0.07675	0.999997
9111	H03G16.4	WBGene00010360	treatment	0.714104	0.146239	-0.01419	0.999997
9112	T11F9.6	WBGene00003541	treatment	0.838596	0.0764474	-0.02341	0.999997
9113	Y45F10D.3	WBGene00001635	treatment	0.35022	0.455658	0.03242	0.999997
9114			treatment	0.672157	0.172529	-0.0172	0.999997
9115	F26E4.1	WBGene00006352	treatment	0.696774	0.156908	0.02125	0.999997
9116	F58F9.8	WBGene00044306	treatment	0.640118	0.19374	0.02238	0.999997
9117			treatment	0.750824	0.124462	-0.00576	0.999997
9118			treatment	0.81799	0.0872521	0.04161	0.999997
9119	Y75B8A.1	WBGene00004024	treatment	0.342423	0.465437	0.04372	0.999997
9120	F14D12.2	WBGene00006826	treatment	0.182083	0.73973	0.13855	0.999997
9121	C17C3.1	WBGene00015887	treatment	0.752081	0.123735	-0.01415	0.999997
9122	F31F6.4	WBGene00001451	treatment	0.669961	0.173951	-0.00908	0.999997
9123	Y67D8B.2	WBGene00022062	treatment	0.859764	0.0656206	0.00704	0.999997
9124	D1009.1	WBGene00017012	treatment	0.606916	0.216872	-0.02604	0.999997
9125	F29G9.6	WBGene00000980	treatment	0.967943	0.01415	-0.0034	0.999997
9126			treatment	0.656309	0.182892	0.03429	0.999997
9127	C30E1.9	WBGene00022951	treatment	0.694141	0.158552	0.02836	0.999997
9128	ZK593.6	WBGene00002981	treatment	0.712379	0.147289	0.03761	0.999997
9129	C07A9.13	WBGene00044227	treatment	0.620226	0.20745	-0.06506	0.999997
9130	Y71H10B.1	WBGene00022201	treatment	0.538557	0.268769	0.02248	0.999997
9131			treatment	0.612855	0.212643	-0.0284	0.999997
9132	Y53G8AL.1	WBGene00021799	treatment	0.78445	0.105434	0.0151	0.999997
9133	Y39B6A.3	WBGene00012666	treatment	0.845519	0.0728768	0.0071	0.999997
9134	T10B10.3	WBGene00011680	treatment	0.293462	0.532449	0.08342	0.999997
9135	C24A3.4	WBGene00016034	treatment	0.568931	0.24494	-0.0246	0.999997
9136			treatment	0.190528	0.720041	-0.02159	0.999997
9137	T09E11.10	WBGene00011659	treatment	0.652176	0.185635	0.01144	0.999997
9138	C17H1.11	WBGene00044711	treatment	0.753885	0.122695	0.01726	0.999997
9139	Y71D11A.1	WBGene00022103	treatment	0.706612	0.150819	-0.07019	0.999997
9140	R03H4.2	WBGene00005893	treatment	0.799251	0.0973169	-0.01389	0.999997
9141	C13B4.2	WBGene00006856	treatment	0.982266	0.00777075	-0.00116	0.999997
9142	Y73B6BL.4	WBGene00022233	treatment	0.866323	0.0623203	-0.01433	0.999997
9143			treatment	0.999649	0.000152667	1e-05	0.999997
9144	F49H6.14	WBGene00045502	treatment	0.611088	0.213896	-0.02559	0.999997
9145	F54C9.5	WBGene00004416	treatment	0.578823	0.237455	-0.02503	0.999997
9146	F44C8.10	WBGene00003716	treatment	0.441533	0.355037	-0.03826	0.999997
9147	F14D12.4	WBGene00003166	treatment	0.707848	0.15006	-0.01911	0.999997
9148			treatment	0.628425	0.201746	0.03665	0.999997
9149	Y73B6BL.5	WBGene00004783	treatment	0.473299	0.324864	0.03727	0.999997
9150	H39E23.3	WBGene00044201	treatment	0.798046	0.0979723	0.01326	0.999997
9151	C32C4.2	WBGene00000174	treatment	0.707339	0.150372	-0.02357	0.999997
9152	R11G10.2	WBGene00011249	treatment	0.792355	0.10108	-0.00699	0.999997
9153	C18A11.3	WBGene00015949	treatment	0.582104	0.235	-0.04922	0.999997
9154	ZC334.10	WBGene00002112	treatment	0.57029	0.243905	-0.0277	0.999997
9155	R10E11.3	WBGene00011216	treatment	0.882086	0.0544891	-0.01138	0.999997
9156	Y54E2A.4	WBGene00013189	treatment	0.873427	0.0587736	0.00507	0.999997
9157	R10E4.1	WBGene00011198	treatment	0.396094	0.402202	-0.03396	0.999997
9158	Y39E4B.12	WBGene00001630	treatment	0.625674	0.203652	0.02255	0.999997
9159			treatment	0.998679	0.000574188	-9e-05	0.999997
9160	C31E10.4	WBGene00007845	treatment	0.971346	0.0126261	-0.00176	0.999997
9161	W03F11.6	WBGene00021009	treatment	0.607319	0.216583	0.03317	0.999997
9162	ZK512.3	WBGene00000425	treatment	0.4708	0.327163	-0.0523	0.999997
9163			treatment	0.217721	0.6621	-0.05397	0.999997
9164	C02F12.1	WBGene00006643	treatment	0.651917	0.185808	-0.02236	0.999997
9165	C50F4.8	WBGene00008233	treatment	0.274199	0.561934	-0.07237	0.999997
9166	C50E3.11	WBGene00016822	treatment	0.743508	0.128715	0.06212	0.999997
9167	T21B10.7	WBGene00000378	treatment	0.621667	0.206442	0.01741	0.999997
9168	F45H11.5	WBGene00009745	treatment	0.604098	0.218892	-0.02305	0.999997
9169	T04A6.2	WBGene00020201	treatment	0.773845	0.111346	-0.00983	0.999997
9170			treatment	0.797773	0.0981208	0.03214	0.999997
9171	K09G1.1	WBGene00010727	treatment	0.90491	0.0433948	-0.01047	0.999997
9172	Y39A1A.24	WBGene00012660	treatment	0.797115	0.0984788	-0.01607	0.999997
9173	F19B6.3	WBGene00008949	treatment	0.297671	0.526264	-0.09034	0.999997
9174			treatment	0.396284	0.401993	-0.02254	0.999997
9175	ZK892.2	WBGene00003773	treatment	0.978731	0.00933682	-0.00167	0.999997
9176	C02E7.11	WBGene00006246	treatment	0.939247	0.0272202	0.00146	0.999997
9177	C52E4.3	WBGene00004917	treatment	0.913443	0.0393186	-0.00385	0.999997
9178	R13F6.1	WBGene00020064	treatment	0.766257	0.115626	-0.02815	0.999997
9179	Y71A12C.2	WBGene00013513	treatment	0.156974	0.804172	-0.08121	0.999997
9180	K08E3.8	WBGene00007025	treatment	0.758632	0.119969	0.01344	0.999997
9181	F31C3.9	WBGene00004622	treatment	0.380435	0.419719	0.05579	0.999997
9182	F41E7.8	WBGene00009624	treatment	0.855491	0.0677846	0.01582	0.999997
9183	C24F3.3	WBGene00003531	treatment	0.816143	0.0882339	0.02129	0.999997
9184	F53F4.14	WBGene00009996	treatment	0.358667	0.445309	0.04657	0.999997
9185	F55C7.7	WBGene00006805	treatment	0.393309	0.405266	0.03367	0.999997
9186	W06D4.3	WBGene00012297	treatment	0.572567	0.242173	-0.05488	0.999997
9187			treatment	0.707161	0.150482	-0.05678	0.999997
9188	C42C1.1	WBGene00016579	treatment	0.602726	0.21988	-0.0163	0.999997
9189	K11H3.7	WBGene00010784	treatment	0.693977	0.158655	-0.03897	0.999997
9190	C40D2.3	WBGene00016556	treatment	0.88715	0.0520028	0.00815	0.999997
9191			treatment	0.319376	0.495697	0.0544	0.999997
9192			treatment	0.470673	0.32728	-0.02164	0.999997
9193	F20G4.2	WBGene00008991	treatment	0.950359	0.0221121	0.00473	0.999997
9194	F56B6.5	WBGene00006864	treatment	0.357768	0.446399	-0.04103	0.999997
9195	F13H8.7	WBGene00017440	treatment	0.337205	0.472106	0.04293	0.999997
9196	C09E7.10	WBGene00044295	treatment	0.779655	0.108097	-0.01149	0.999997
9197	Y38A8.3	WBGene00006737	treatment	0.474046	0.324179	0.04045	0.999997
9198			treatment	0.540798	0.266965	-0.01759	0.999997
9199	F18E9.1	WBGene00017568	treatment	0.854284	0.0683976	0.01659	0.999997
9200	3R5.1	WBGene00007065	treatment	0.941076	0.0263753	0.00407	0.999997
9201	F58E2.1	WBGene00023301	treatment	0.177592	0.750577	0.07536	0.999997
9202	C11D2.4	WBGene00015702	treatment	0.873312	0.0588307	0.00535	0.999997
9203			treatment	0.199466	0.700132	0.0641	0.999997
9204	K02D3.1	WBGene00010504	treatment	0.229496	0.639226	0.07737	0.999997
9205	C54G4.8	WBGene00000869	treatment	0.655787	0.183237	0.02274	0.999997
9206	F44C4.2	WBGene00018412	treatment	0.509082	0.293213	-0.02972	0.999997
9207	F59E11.2	WBGene00019109	treatment	0.975746	0.0106634	-0.00164	0.999997
9208	W06B11.4	WBGene00001984	treatment	0.576022	0.239561	-0.10431	0.999997
9209	ZK250.14	WBGene00235354	treatment	0.861604	0.0646922	-0.01386	0.999997
9210	T06E6.5	WBGene00011539	treatment	0.552685	0.257522	0.02745	0.999997
9211	F32D1.8	WBGene00017987	treatment	0.234868	0.629176	0.02409	0.999997
9212	C52A11.4	WBGene00003404	treatment	0.312642	0.504953	0.06099	0.999997
9213			treatment	0.227076	0.643828	-0.04564	0.999997
9214	Y45F10D.16	WBGene00044257	treatment	0.552082	0.257996	-0.05686	0.999997
9215	F52C6.12	WBGene00018669	treatment	0.253067	0.596764	0.07426	0.999997
9216	F41E6.13	WBGene00018294	treatment	0.730383	0.136449	0.02997	0.999997
9217			treatment	0.6303	0.200453	-0.00692	0.999997
9218	Y73F4A.1	WBGene00013514	treatment	0.625673	0.203652	0.05	0.999997
9219	F11A10.4	WBGene00008685	treatment	0.236625	0.625939	0.0288	0.999997
9220	F38E11.7	WBGene00006949	treatment	0.757467	0.120636	-0.03914	0.999997
9221	F49E11.1	WBGene00003150	treatment	0.739943	0.130802	0.026	0.999997
9222	Y47D3A.32	WBGene00012938	treatment	0.899223	0.0461326	-0.00795	0.999997
9223			treatment	0.776448	0.109887	0.03636	0.999997
9224	F17C11.16	WBGene00050890	treatment	0.685438	0.164032	0.01205	0.999997
9225	H28O16.1	WBGene00010419	treatment	0.541961	0.266032	0.02526	0.999997
9226	K01C8.8	WBGene00010460	treatment	0.922701	0.0349388	-0.0015	0.999997
9227	F49A5.8	WBGene00005770	treatment	0.550099	0.259559	0.02813	0.999997
9228	F41G3.16	WBGene00002097	treatment	0.415715	0.381204	-0.05551	0.999997
9229	T28C12.5	WBGene00020892	treatment	0.491879	0.308141	-0.0229	0.999997
9230	F53C3.4	WBGene00018748	treatment	0.920632	0.035914	0.0075	0.999997
9231	T09E11.11	WBGene00011660	treatment	0.457969	0.339163	-0.07092	0.999997
9232			treatment	0.432398	0.364116	0.03357	0.999997
9233	F36A2.8	WBGene00009455	treatment	0.897142	0.0471387	-0.00483	0.999997
9234			treatment	0.627546	0.202355	-0.04168	0.999997
9235			treatment	0.771669	0.112569	-0.01473	0.999997
9236	F56F3.6	WBGene00002100	treatment	0.655046	0.183728	-0.03014	0.999997
9237	F26F12.3	WBGene00017834	treatment	0.702513	0.153346	0.04694	0.999997
9238	Y45F10D.12	WBGene00004430	treatment	0.800372	0.0967081	0.00664	0.999997
9239			treatment	0.468429	0.329356	-0.01641	0.999997
9240	C25G4.4	WBGene00007732	treatment	0.897079	0.0471692	-0.0135	0.999997
9241	T02G5.9	WBGene00002238	treatment	0.654175	0.184306	0.02233	0.999997
9242	K02A2.7	WBGene00005132	treatment	0.731475	0.1358	-0.02291	0.999997
9243	T06E4.8	WBGene00011535	treatment	0.414061	0.382936	-0.11416	0.999997
9244	H04M03.5	WBGene00005729	treatment	0.227261	0.643476	0.06421	0.999997
9245	F09F7.7	WBGene00017304	treatment	0.940508	0.0266376	-0.00448	0.999997
9246	T14B4.7	WBGene00001072	treatment	0.81592	0.0883525	-0.04137	0.999997
9247	C02H7.3	WBGene00000086	treatment	0.356527	0.447908	-0.04498	0.999997
9248	F28D1.2	WBGene00009212	treatment	0.704433	0.15216	0.01646	0.999997
9249	T13H5.2	WBGene00011756	treatment	0.687753	0.162567	-0.03778	0.999997
9250	K03E6.7	WBGene00019365	treatment	0.763045	0.11745	0.02024	0.999997
9251	M176.6	WBGene00002199	treatment	0.721798	0.141584	-0.03859	0.999997
9252	F19C6.1	WBGene00001708	treatment	0.921099	0.0356938	-0.00505	0.999997
9253	F25E5.12	WBGene00006094	treatment	0.483314	0.31577	0.02344	0.999997
9254	F45C12.7	WBGene00018438	treatment	0.794116	0.100116	0.06583	0.999997
9255	C06H2.3	WBGene00007387	treatment	0.708416	0.149712	-0.03386	0.999997
9256	Y62E10A.1	WBGene00004410	treatment	0.559352	0.252315	-0.01605	0.999997
9257	F34H10.3	WBGene00009380	treatment	0.84552	0.0728761	0.00967	0.999997
9258	C03B1.6	WBGene00015377	treatment	0.731623	0.135713	-0.00759	0.999997
9259	C36B7.2	WBGene00016465	treatment	0.579644	0.236838	-0.03971	0.999997
9260	F19B10.3	WBGene00017585	treatment	0.875392	0.0577974	0.00418	0.999997
9261	F55G1.9	WBGene00018904	treatment	0.362487	0.440707	-0.03449	0.999997
9262			treatment	0.425518	0.371082	0.08218	0.999997
9263			treatment	0.30236	0.519476	-0.15138	0.999997
9264	Y106G6D.8	WBGene00013704	treatment	0.541322	0.266544	-0.03104	0.999997
9265	Y67D8C.5	WBGene00022069	treatment	0.867093	0.0619344	0.00987	0.999997
9266	T21B6.1	WBGene00000961	treatment	0.724154	0.140169	0.01834	0.999997
9267	H37A05.1	WBGene00010425	treatment	0.438303	0.358225	0.02422	0.999997
9268	H39E23.3	WBGene00044201	treatment	0.590404	0.228851	-0.02703	0.999997
9269	T04C12.6	WBGene00000063	treatment	0.502383	0.298965	0.02676	0.999997
9270	F22B5.2	WBGene00001230	treatment	0.124887	0.903482	0.12324	0.999997
9271			treatment	0.930868	0.0311121	0.0034	0.999997
9272			treatment	0.31212	0.505678	0.04701	0.999997
9273	T12D8.4	WBGene00011732	treatment	0.56084	0.251161	0.03842	0.999997
9274	M04C9.2	WBGene00010857	treatment	0.962184	0.0167417	-0.00166	0.999997
9275	Y53H1B.1	WBGene00013180	treatment	0.490275	0.309561	-0.09014	0.999997
9276	R04F11.2	WBGene00011015	treatment	0.924484	0.0341007	-0.00337	0.999997
9277	T07F8.2	WBGene00020319	treatment	0.792501	0.101	-0.01973	0.999997
9278	C13B9.4	WBGene00015735	treatment	0.554244	0.256299	0.03668	0.999997
9279	F26F2.4	WBGene00009169	treatment	0.219397	0.65877	0.07713	0.999997
9280	F13H8.8	WBGene00017441	treatment	0.686077	0.163627	-0.03905	0.999997
9281	C31B8.2	WBGene00016280	treatment	0.944031	0.025014	0.00199	0.999997
9282	ZK899.8	WBGene00001516	treatment	0.689597	0.161405	0.01927	0.999997
9283	K09A9.5	WBGene00001520	treatment	0.970074	0.0131952	-0.00193	0.999997
9284	F57C12.5	WBGene00003407	treatment	0.876451	0.0572722	0.00799	0.999997
9285	T20B3.16	WBGene00044332	treatment	0.996399	0.0015666	0.00051	0.999997
9286	F15B9.8	WBGene00008851	treatment	0.152721	0.8161	-0.1037	0.999997
9287	M04D8.7	WBGene00010865	treatment	0.531894	0.274175	-0.05568	0.999997
9288	Y69H2.17	WBGene00077455	treatment	0.0160498	1.79453	0.05472	0.999997
9289			treatment	0.798074	0.0979571	0.08443	0.999997
9290	C11E4.7	WBGene00007521	treatment	0.841664	0.0748615	0.03057	0.999997
9291	C27D6.10	WBGene00005066	treatment	0.126987	0.896242	0.08567	0.999997
9292	C15B12.8	WBGene00015788	treatment	0.618839	0.208423	-0.03012	0.999997
9293	F54D5.14	WBGene00010056	treatment	0.677206	0.169279	0.04299	0.999997
9294	Y75B8A.14	WBGene00013550	treatment	0.942744	0.0256062	0.00223	0.999997
9295	F32H5.6	WBGene00006016	treatment	0.425371	0.371232	0.05338	0.999997
9296	Y46E12A.4	WBGene00044798	treatment	0.657958	0.181802	0.04021	0.999997
9297	F26D2.4	WBGene00005361	treatment	0.695331	0.157808	-0.0155	0.999997
9298	C31H1.2	WBGene00016287	treatment	0.389418	0.409584	-0.0638	0.999997
9299	Y71G12B.4	WBGene00022144	treatment	0.840014	0.0757133	-0.0149	0.999997
9300			treatment	0.874747	0.0581173	-0.01295	0.999997
9301	T05B4.2	WBGene00003647	treatment	0.966428	0.0148307	-0.00568	0.999997
9302			treatment	0.200866	0.697094	0.05559	0.999997
9303	W03F11.6	WBGene00021009	treatment	0.402478	0.395258	-0.03364	0.999997
9304	C53C7.5	WBGene00014294	treatment	0.981704	0.00801927	-0.00109	0.999997
9305			treatment	0.599638	0.222111	-0.06451	0.999997
9306	T09F3.1	WBGene00011661	treatment	0.869841	0.06056	0.01304	0.999997
9307	C02D4.1	WBGene00007262	treatment	0.612358	0.212995	-0.07722	0.999997
9308	Y50C1A.1	WBGene00021733	treatment	0.902276	0.0446607	0.00527	0.999997
9309	C39B5.14	WBGene00189950	treatment	0.761726	0.118201	-0.0139	0.999997
9310			treatment	0.57346	0.241497	-0.02102	0.999997
9311	F55A12.7	WBGene00000150	treatment	0.943775	0.0251314	0.00425	0.999997
9312	T05F1.9	WBGene00011494	treatment	0.73189	0.135554	-0.0291	0.999997
9313	F20D6.2	WBGene00017634	treatment	0.690341	0.160937	0.00818	0.999997
9314	C04E12.9	WBGene00015438	treatment	0.696823	0.156878	0.00844	0.999997
9315	T07G12.6	WBGene00011597	treatment	0.692961	0.159291	-0.00967	0.999997
9316	F35F11.2	WBGene00018065	treatment	0.411743	0.385374	-0.10004	0.999997
9317	C44B7.10	WBGene00016630	treatment	0.445255	0.351391	0.04424	0.999997
9318			treatment	0.672465	0.17233	0.03263	0.999997
9319	C50B6.6	WBGene00005240	treatment	0.999506	0.000214777	2e-05	0.999997
9320	Y37E11AM.3	WBGene00021367	treatment	0.775409	0.110469	0.01292	0.999997
9321	C37A5.3	WBGene00014698	treatment	0.651806	0.185881	0.01407	0.999997
9322	F45G2.2	WBGene00009730	treatment	0.792789	0.100842	-0.01781	0.999997
9323	F46E10.9	WBGene00001073	treatment	0.867601	0.0616799	-0.01598	0.999997
9324	R07B5.1	WBGene00014817	treatment	0.120365	0.919498	-0.03435	0.999997
9325	Y14H12B.1	WBGene00021191	treatment	0.866059	0.0624523	0.0118	0.999997
9326	Y80D3A.2	WBGene00001258	treatment	0.617937	0.209056	0.02475	0.999997
9327	R12E2.4	WBGene00002139	treatment	0.766759	0.115341	-0.02363	0.999997
9328			treatment	0.83447	0.0785891	0.00668	0.999997
9329	F57F5.4	WBGene00000073	treatment	0.874704	0.0581391	-0.00756	0.999997
9330	C17G1.4	WBGene00007651	treatment	0.756627	0.121118	-0.01194	0.999997
9331			treatment	0.492883	0.307256	-0.03809	0.999997
9332			treatment	0.95037	0.0221073	0.00191	0.999997
9333	F27C1.11	WBGene00017858	treatment	0.0792538	1.10098	0.06042	0.999997
9334	F35H10.3	WBGene00018069	treatment	0.97219	0.0122491	0.00314	0.999997
9335	C38C3.4	WBGene00016513	treatment	0.965577	0.015213	-0.00312	0.999997
9336			treatment	0.597755	0.223477	-0.02971	0.999997
9337	R03A10.4	WBGene00010984	treatment	0.645131	0.190352	-0.02819	0.999997
9338	K02F2.2	WBGene00019322	treatment	0.859305	0.0658528	0.01256	0.999997
9339	W10D5.3	WBGene00001574	treatment	0.887581	0.0517921	0.00772	0.999997
9340	F55B11.2	WBGene00010084	treatment	0.841966	0.0747054	0.06171	0.999997
9341			treatment	0.362913	0.440198	-0.0253	0.999997
9342	Y71H2AM.2	WBGene00022167	treatment	0.908695	0.0415818	0.00988	0.999997
9343	C52E2.4	WBGene00016883	treatment	0.594476	0.225866	-0.04159	0.999997
9344	R03H4.6	WBGene00044617	treatment	0.788184	0.103373	-0.02946	0.999997
9345	Y63D3A.6	WBGene00001047	treatment	0.883765	0.0536634	-0.00598	0.999997
9346	F26E4.10	WBGene00009163	treatment	0.965358	0.0153115	-0.00612	0.999997
9347	F22B3.8	WBGene00009039	treatment	0.411123	0.386028	-0.04795	0.999997
9348	F36H12.1	WBGene00018117	treatment	0.542632	0.265495	-0.03639	0.999997
9349	T21H3.3	WBGene00000552	treatment	0.751296	0.124189	-0.02329	0.999997
9350	F14F11.1	WBGene00008819	treatment	0.903759	0.0439473	-0.00832	0.999997
9351			treatment	0.201086	0.696619	0.03924	0.999997
9352	T02D1.5	WBGene00004061	treatment	0.998208	0.000778797	0.00011	0.999997
9353	M01D1.9	WBGene00019704	treatment	0.867369	0.0617962	-0.01186	0.999997
9354	C02B10.1	WBGene00015326	treatment	0.755224	0.121924	-0.0097	0.999997
9355	C47A10.7	WBGene00005492	treatment	0.968701	0.0138104	-0.00087	0.999997
9356	ZC449.5	WBGene00022615	treatment	0.991676	0.00363036	-0.00067	0.999997
9357	B0047.3	WBGene00015014	treatment	0.690035	0.161129	-0.02039	0.999997
9358	F52F12.9	WBGene00009942	treatment	0.952058	0.0213365	-0.00394	0.999997
9359	R11D1.4	WBGene00011245	treatment	0.498353	0.302463	0.02287	0.999997
9360	C43H6.1	WBGene00016614	treatment	0.200837	0.697155	0.02678	0.999997
9361	ZC262.2	WBGene00022579	treatment	0.689079	0.161731	0.01054	0.999997
9362	H12D21.10	WBGene00010386	treatment	0.798262	0.0978544	-0.01098	0.999997
9363	T01B4.1	WBGene00006674	treatment	0.875474	0.0577568	0.01443	0.999997
9364	B0207.12	WBGene00000232	treatment	0.717884	0.143946	0.0152	0.999997
9365	Y54E10A.15	WBGene00000413	treatment	0.505469	0.296306	0.05454	0.999997
9366	K04F10.6	WBGene00003499	treatment	0.360861	0.44266	-0.04875	0.999997
9367	B0491.5	WBGene00007192	treatment	0.151053	0.82087	0.03632	0.999997
9368	F13D2.1	WBGene00008735	treatment	0.962956	0.0163936	0.00327	0.999997
9369			treatment	0.860232	0.0653842	0.00629	0.999997
9370	K10B3.10	WBGene00004951	treatment	0.669389	0.174321	0.01068	0.999997
9371	B0361.5	WBGene00015159	treatment	0.767941	0.114672	-0.0131	0.999997
9372	F38E1.7	WBGene00003395	treatment	0.886607	0.0522689	0.02295	0.999997
9373	E01H11.1	WBGene00004033	treatment	0.496006	0.304513	-0.02493	0.999997
9374	H32K21.1	WBGene00044006	treatment	0.620394	0.207332	-0.0308	0.999997
9375			treatment	0.55259	0.257597	-0.00975	0.999997
9376	F58H1.7	WBGene00010290	treatment	0.966276	0.0148987	0.0035	0.999997
9377	F57A8.1	WBGene00010177	treatment	0.625755	0.203595	0.02962	0.999997
9378			treatment	0.38929	0.409726	-0.0754	0.999997
9379	C09E7.5	WBGene00015639	treatment	0.684186	0.164826	-0.01134	0.999997
9380	Y75B8A.11	WBGene00013548	treatment	0.970494	0.0130072	0.00238	0.999997
9381	F40F9.4	WBGene00006230	treatment	0.80346	0.0950355	0.00549	0.999997
9382	K10D11.7	WBGene00045198	treatment	0.906381	0.0426893	-0.00466	0.999997
9383	T21B6.2	WBGene00011879	treatment	0.575485	0.239966	-0.02382	0.999997
9384	AH6.16	WBGene00005041	treatment	0.436798	0.359719	-0.02228	0.999997
9385	ZK1025.1	WBGene00014992	treatment	0.409976	0.387242	0.02973	0.999997
9386	C18F10.9	WBGene00015979	treatment	0.881176	0.0549372	0.00222	0.999997
9387	F59A1.8	WBGene00010294	treatment	0.969542	0.0134332	0.00538	0.999997
9388	T24D1.1	WBGene00005023	treatment	0.7755	0.110418	0.02742	0.999997
9389			treatment	0.703429	0.15278	0.03018	0.999997
9390	ZK688.3	WBGene00022798	treatment	0.820144	0.0861096	-0.01057	0.999997
9391			treatment	0.871729	0.0596185	0.00559	0.999997
9392	D2030.5	WBGene00008415	treatment	0.870831	0.0600663	-0.01024	0.999997
9393			treatment	0.961919	0.0168615	-0.00359	0.999997
9394	K05F6.10	WBGene00019421	treatment	0.676685	0.169613	-0.03997	0.999997
9395	T27E9.7	WBGene00012097	treatment	0.447685	0.349028	0.02483	0.999997
9396	F39H2.2	WBGene00000890	treatment	0.871897	0.0595346	-0.00934	0.999997
9397	F19C6.3	WBGene00008952	treatment	0.470564	0.327382	-0.0243	0.999997
9398	ZK896.6	WBGene00014137	treatment	0.709026	0.149338	-0.02142	0.999997
9399	H28G03.1	WBGene00019249	treatment	0.876731	0.0571335	-0.01026	0.999997
9400	W02D3.10	WBGene00020935	treatment	0.696703	0.156952	0.02495	0.999997
9401			treatment	0.377334	0.423274	0.02207	0.999997
9402	F29C4.8	WBGene00000674	treatment	0.678138	0.168682	0.01184	0.999997
9403	T19A5.3	WBGene00020554	treatment	0.373252	0.427998	0.05989	0.999997
9404			treatment	0.715263	0.145534	-0.07215	0.999997
9405	F44F1.6	WBGene00009698	treatment	0.940268	0.0267481	-0.00809	0.999997
9406	T05F1.3	WBGene00004488	treatment	0.694433	0.15837	-0.00802	0.999997
9407	JC8.8	WBGene00010440	treatment	0.27643	0.558414	-0.02436	0.999997
9408	F09C6.7	WBGene00005145	treatment	0.392	0.406714	-0.10595	0.999997
9409			treatment	0.573946	0.241129	-0.02963	0.999997
9410	C34B4.3	WBGene00007908	treatment	0.398602	0.39946	-0.05769	0.999997
9411	T13F3.4	WBGene00011751	treatment	0.977526	0.00987188	-0.00118	0.999997
9412	T07G12.6	WBGene00011597	treatment	0.660156	0.180353	0.01823	0.999997
9413	F48A11.1	WBGene00000497	treatment	0.601114	0.221043	-0.05835	0.999997
9414	F07F6.4	WBGene00017217	treatment	0.25588	0.591964	0.06534	0.999997
9415	ZK863.9	WBGene00044790	treatment	0.34535	0.461741	-0.04656	0.999997
9416	H38K22.7	WBGene00044912	treatment	0.380043	0.420167	-0.09834	0.999997
9417	T22B11.4	WBGene00020678	treatment	0.584941	0.232888	0.02805	0.999997
9418	ZK1321.3	WBGene00000178	treatment	0.558398	0.253056	-0.01812	0.999997
9419			treatment	0.788814	0.103025	-0.02219	0.999997
9420	C08F11.12	WBGene00007459	treatment	0.781884	0.106858	0.08239	0.999997
9421	Y40B10B.2	WBGene00005603	treatment	0.821428	0.0854307	-0.01559	0.999997
9422	B0041.4	WBGene00004415	treatment	0.887414	0.0518738	0.00382	0.999997
9423	C53B4.4	WBGene00008274	treatment	0.965075	0.0154389	0.00295	0.999997
9424	R05D3.12	WBGene00019884	treatment	0.813908	0.0894249	-0.0102	0.999997
9425	Y66A7A.1	WBGene00013421	treatment	0.971305	0.0126445	0.0018	0.999997
9426	Y46G5A.17	WBGene00012907	treatment	0.526843	0.278319	0.04004	0.999997
9427	C17G10.4	WBGene00000383	treatment	0.617872	0.209101	-0.03993	0.999997
9428	C33G8.10	WBGene00016367	treatment	0.566205	0.247027	-0.0265	0.999997
9429	Y73C8C.7	WBGene00022264	treatment	0.527354	0.277898	-0.022	0.999997
9430			treatment	0.534772	0.271831	-0.02568	0.999997
9431			treatment	0.296021	0.528678	0.05615	0.999997
9432	K09D9.13	WBGene00005836	treatment	0.832739	0.0794911	-0.00463	0.999997
9433	F53F1.10	WBGene00005096	treatment	0.548743	0.260631	-0.01739	0.999997
9434	T07A5.2	WBGene00006785	treatment	0.145059	0.838455	-0.05717	0.999997
9435	Y53C12B.3	WBGene00003785	treatment	0.52009	0.283921	-0.03172	0.999997
9436	C50B6.13	WBGene00014710	treatment	0.712753	0.147061	0.01	0.999997
9437	F56D5.9	WBGene00010152	treatment	0.404344	0.393249	0.02563	0.999997
9438	K10D6.2	WBGene00010742	treatment	0.795613	0.0992979	-0.04048	0.999997
9439	H17B01.1	WBGene00019207	treatment	0.314108	0.502922	0.04256	0.999997
9440	F15B10.2	WBGene00001090	treatment	0.772425	0.112144	0.01335	0.999997
9441	C04E12.11	WBGene00015440	treatment	0.727054	0.138434	-0.02037	0.999997
9442	F55C7.7	WBGene00006805	treatment	0.94626	0.0239894	0.00299	0.999997
9443	Y37H2A.16	WBGene00050935	treatment	0.22475	0.6483	0.04623	0.999997
9444	R06F6.2	WBGene00011067	treatment	0.910155	0.0408847	0.00576	0.999997
9445	F37C12.12	WBGene00003176	treatment	0.190381	0.720377	0.0785	0.999997
9446	Y39B6A.8	WBGene00012670	treatment	0.89009	0.0505661	-0.01219	0.999997
9447	F11H8.4	WBGene00000872	treatment	0.691328	0.160316	0.04154	0.999997
9448	H18N23.2	WBGene00019211	treatment	0.931857	0.0306509	-0.004	0.999997
9449			treatment	0.756198	0.121364	-0.01213	0.999997
9450	K08D10.7	WBGene00019530	treatment	0.762758	0.117613	-0.04278	0.999997
9451	Y48B6A.11	WBGene00012982	treatment	0.913388	0.0393447	0.00786	0.999997
9452	Y76A2B.3	WBGene00013575	treatment	0.859413	0.0657981	0.00869	0.999997
9453			treatment	0.4128	0.38426	0.03702	0.999997
9454	C50E3.11	WBGene00016822	treatment	0.851448	0.0698421	0.03481	0.999997
9455			treatment	0.652776	0.185236	0.013	0.999997
9456	B0286.4	WBGene00003825	treatment	0.490173	0.30965	0.02159	0.999997
9457	K04C2.2	WBGene00019380	treatment	0.465147	0.33241	0.01808	0.999997
9458	T21B10.2	WBGene00011884	treatment	0.576067	0.239527	0.01486	0.999997
9459	F35A5.4	WBGene00018026	treatment	0.730343	0.136473	-0.05038	0.999997
9460	T04G9.2	WBGene00003534	treatment	0.658283	0.181587	-0.07427	0.999997
9461	R05H5.3	WBGene00011038	treatment	0.828166	0.0818826	0.02184	0.999997
9462	Y43F8B.1	WBGene00012812	treatment	0.387887	0.411295	0.03747	0.999997
9463	F43G6.9	WBGene00009661	treatment	0.675738	0.170222	0.0415	0.999997
9464	Y51A2D.4	WBGene00013073	treatment	0.604758	0.218419	-0.075	0.999997
9465	Y37D8A.16	WBGene00012554	treatment	0.651201	0.186285	-0.04565	0.999997
9466	B0432.1	WBGene00015183	treatment	0.951304	0.0216805	-0.00262	0.999997
9467	F53F4.12	WBGene00009994	treatment	0.507229	0.294796	0.04549	0.999997
9468	Y53C10A.9	WBGene00000023	treatment	0.598229	0.223133	-0.07233	0.999997
9469			treatment	0.0927133	1.03286	0.06543	0.999997
9470			treatment	0.157546	0.802593	0.03094	0.999997
9471	F58F12.1	WBGene00019061	treatment	0.573917	0.241151	0.01969	0.999997
9472	F52E1.14	WBGene00044696	treatment	0.771878	0.112451	0.01114	0.999997
9473	C41D11.9	WBGene00016567	treatment	0.858222	0.0664006	0.01333	0.999997
9474	C41D11.1	WBGene00016561	treatment	0.97956	0.00896876	0.00163	0.999997
9475	R01B10.1	WBGene00000534	treatment	0.811845	0.0905267	-0.00702	0.999997
9476	F52D2.8	WBGene00018690	treatment	0.409311	0.387947	-0.03676	0.999997
9477	K03A11.2	WBGene00010520	treatment	0.523447	0.281127	-0.02066	0.999997
9478	ZC410.3	WBGene00013881	treatment	0.238987	0.621626	-0.03864	0.999997
9479	R11G1.1	WBGene00020010	treatment	0.734169	0.134204	0.01842	0.999997
9480	Y39A1A.15	WBGene00000566	treatment	0.521973	0.282352	0.02682	0.999997
9481	Y60A3A.22	WBGene00005579	treatment	0.471373	0.326635	-0.03542	0.999997
9482			treatment	0.890562	0.0503358	0.0088	0.999997
9483			treatment	0.876214	0.05739	-0.02146	0.999997
9484	W03D8.5	WBGene00020987	treatment	0.793016	0.100718	-0.04499	0.999997
9485	K02E10.1	WBGene00019317	treatment	0.362831	0.440296	-0.0523	0.999997
9486	F32B5.4	WBGene00017978	treatment	0.50493	0.296769	-0.06216	0.999997
9487	F55H12.1	WBGene00004901	treatment	0.72501	0.139656	-0.05597	0.999997
9488			treatment	0.471347	0.326659	0.02704	0.999997
9489	C49C8.6	WBGene00016770	treatment	0.676818	0.169528	-0.01045	0.999997
9490	R07G3.8	WBGene00019944	treatment	0.990316	0.00422642	-0.00073	0.999997
9491	K04G2.1	WBGene00010560	treatment	0.261478	0.582565	-0.04696	0.999997
9492	F58H10.1	WBGene00010291	treatment	0.217937	0.661669	-0.11798	0.999997
9493	F44F4.13	WBGene00005037	treatment	0.0736721	1.1327	0.04044	0.999997
9494	F46A8.9	WBGene00009752	treatment	0.593078	0.226888	-0.04602	0.999997
9495	C16D9.7	WBGene00015862	treatment	0.532967	0.2733	-0.01697	0.999997
9496	Y73E7A.3	WBGene00022270	treatment	0.949392	0.0225543	-0.00394	0.999997
9497	ZK1098.3	WBGene00014220	treatment	0.773278	0.111664	0.00642	0.999997
9498	F17E9.3	WBGene00017540	treatment	0.921396	0.0355537	0.00517	0.999997
9499	K09H9.8	WBGene00045387	treatment	0.648728	0.187937	-0.04314	0.999997
9500	K04F10.6	WBGene00003499	treatment	0.381802	0.418162	-0.03919	0.999997
9501	F15B10.1	WBGene00017480	treatment	0.70917	0.14925	-0.01515	0.999997
9502	T02C12.1	WBGene00002038	treatment	0.803737	0.0948858	-0.01423	0.999997
9503			treatment	0.504261	0.297344	-0.02526	0.999997
9504	F08H9.2	WBGene00008590	treatment	0.686367	0.163444	-0.07057	0.999997
9505	W09G3.6	WBGene00012369	treatment	0.754731	0.122208	0.02076	0.999997
9506	Y59C2A.1	WBGene00021984	treatment	0.469819	0.328069	-0.03994	0.999997
9507	C17H1.2	WBGene00007655	treatment	0.675285	0.170513	0.01124	0.999997
9508	PDB1.1	WBGene00019803	treatment	0.416291	0.380603	-0.06106	0.999997
9509	C29F9.2	WBGene00016217	treatment	0.57585	0.239691	-0.06419	0.999997
9510	F43G9.2	WBGene00009665	treatment	0.866205	0.0623793	0.01151	0.999997
9511	C12D8.1	WBGene00007534	treatment	0.762847	0.117563	-0.02081	0.999997
9512	H10E21.4	WBGene00019184	treatment	0.528158	0.277236	-0.13118	0.999997
9513	F42F12.4	WBGene00009636	treatment	0.44814	0.348587	-0.02675	0.999997
9514	F40G9.4	WBGene00001963	treatment	0.232318	0.633916	-0.06605	0.999997
9515			treatment	0.926872	0.0329802	-0.00558	0.999997
9516	F13E9.14	WBGene00045207	treatment	0.905904	0.0429179	0.00869	0.999997
9517			treatment	0.286983	0.542144	-0.03176	0.999997
9518	C27C12.6	WBGene00007776	treatment	0.351935	0.453537	-0.05598	0.999997
9519	F45E4.5	WBGene00018470	treatment	0.20074	0.697366	-0.09978	0.999997
9520	C45B2.5	WBGene00001602	treatment	0.320741	0.493846	-0.0546	0.999997
9521	W06G6.10	WBGene00012312	treatment	0.758449	0.120073	0.01768	0.999997
9522			treatment	0.197078	0.705362	0.13961	0.999997
9523	F57B9.4	WBGene00000762	treatment	0.622393	0.205935	0.01876	0.999997
9524	Y69A2AR.32	WBGene00022101	treatment	0.906326	0.0427155	0.00649	0.999997
9525			treatment	0.649493	0.187425	-0.02205	0.999997
9526	K08D8.5	WBGene00010659	treatment	0.97131	0.0126421	-0.0022	0.999997
9527	T21D11.1	WBGene00020646	treatment	0.45163	0.345217	-0.09447	0.999997
9528			treatment	0.849292	0.0709432	-0.00417	0.999997
9529	F46B6.7	WBGene00009772	treatment	0.0675384	1.17045	0.08627	0.999997
9530	Y56A3A.6	WBGene00013227	treatment	0.997746	0.000979922	0.00021	0.999997
9531	T07A9.9	WBGene00020297	treatment	0.166727	0.777995	0.05625	0.999997
9532	C17G10.6	WBGene00015918	treatment	0.974953	0.0110163	-0.00096	0.999997
9533			treatment	0.953276	0.0207814	0.00797	0.999997
9534			treatment	0.661502	0.179469	-0.09731	0.999997
9535	Y116A8A.9	WBGene00003130	treatment	0.603397	0.219397	0.02114	0.999997
9536	F54C1.8	WBGene00018792	treatment	0.534348	0.272176	-0.0923	0.999997
9537	F37B4.7	WBGene00018138	treatment	0.742352	0.12939	0.01771	0.999997
9538	F17A2.1	WBGene00006966	treatment	0.500672	0.300447	0.01817	0.999997
9539	K04H4.1	WBGene00001263	treatment	0.718657	0.143478	-0.01594	0.999997
9540	F52E1.5	WBGene00018694	treatment	0.904941	0.0433796	-0.0098	0.999997
9541	F10C1.2	WBGene00002053	treatment	0.921659	0.0354297	-0.00587	0.999997
9542			treatment	0.730346	0.136471	-0.05812	0.999997
9543	C03H5.5	WBGene00015407	treatment	0.80651	0.0933902	-0.01147	0.999997
9544			treatment	0.72262	0.14109	0.01706	0.999997
9545	R02D3.6	WBGene00001728	treatment	0.215099	0.667363	0.0865	0.999997
9546	F01G10.9	WBGene00008511	treatment	0.932371	0.0304112	-0.01256	0.999997
9547	F10G8.6	WBGene00008664	treatment	0.930092	0.0314743	-0.0023	0.999997
9548	T06E4.7	WBGene00011534	treatment	0.391858	0.406872	-0.03491	0.999997
9549	K03B8.1	WBGene00003535	treatment	0.86787	0.0615451	-0.00308	0.999997
9550	C18A3.4	WBGene00015942	treatment	0.587775	0.230789	-0.03544	0.999997
9551	K11E4.2	WBGene00010774	treatment	0.382701	0.41714	-0.0704	0.999997
9552	T06E8.1	WBGene00011543	treatment	0.148501	0.828269	0.03112	0.999997
9553	F39B2.3	WBGene00009554	treatment	0.748978	0.125531	-0.01873	0.999997
9554			treatment	0.636048	0.19651	-0.06218	0.999997
9555	ZK6.9	WBGene00005284	treatment	0.448403	0.348331	-0.01727	0.999997
9556	Y60A3A.4	WBGene00005389	treatment	0.872533	0.059218	-0.00316	0.999997
9557	Y49A3A.3	WBGene00013026	treatment	0.664872	0.177262	-0.02027	0.999997
9558	T24D11.1	WBGene00020770	treatment	0.497534	0.303177	-0.02341	0.999997
9559	K08E3.5	WBGene00010665	treatment	0.764756	0.116477	0.02286	0.999997
9560	W03F11.4	WBGene00021007	treatment	0.924621	0.0340363	0.01739	0.999997
9561	F21F8.11	WBGene00017681	treatment	0.969598	0.0134084	-0.00221	0.999997
9562	K02F2.2	WBGene00019322	treatment	0.834045	0.0788106	0.01171	0.999997
9563	F09F7.2	WBGene00003371	treatment	0.444495	0.352134	0.03508	0.999997
9564	F46H5.7	WBGene00018522	treatment	0.513062	0.28983	0.02775	0.999997
9565	ZC328.2	WBGene00022592	treatment	0.905082	0.043312	-0.00784	0.999997
9566	F49D11.7	WBGene00018631	treatment	0.658977	0.18113	-0.01415	0.999997
9567	K10B2.3	WBGene00019606	treatment	0.978487	0.00944476	0.00476	0.999997
9568			treatment	0.119331	0.923246	-0.04591	0.999997
9569	Y73F8A.2	WBGene00013517	treatment	0.627985	0.202051	-0.01237	0.999997
9570	F53A3.4	WBGene00004128	treatment	0.418928	0.377861	0.02738	0.999997
9571	F45H10.5	WBGene00009742	treatment	0.202384	0.693823	-0.05916	0.999997
9572	T07C4.8	WBGene00000423	treatment	0.835883	0.0778546	0.01755	0.999997
9573	T16G12.1	WBGene00011803	treatment	0.913229	0.0394205	-0.0084	0.999997
9574	T07G12.1	WBGene00000288	treatment	0.22584	0.646198	0.02283	0.999997
9575	C54H2.5	WBGene00004788	treatment	0.984047	0.00698429	-0.00107	0.999997
9576	F42G2.5	WBGene00018354	treatment	0.717543	0.144152	-0.03594	0.999997
9577	W05H12.3	WBGene00077561	treatment	0.0649564	1.18738	0.03486	0.999997
9578	D2096.13	WBGene00044953	treatment	0.45593	0.341102	0.015	0.999997
9579	ZK1225.2	WBGene00014236	treatment	0.159536	0.79714	0.07552	0.999997
9580	F35C5.6	WBGene00009394	treatment	0.520971	0.283187	0.02992	0.999997
9581			treatment	0.900997	0.0452767	-0.00392	0.999997
9582	C15H11.8	WBGene00007616	treatment	0.159959	0.79599	0.07271	0.999997
9583			treatment	0.908784	0.0415394	-0.02265	0.999997
9584	Y54G9A.10	WBGene00044084	treatment	0.844605	0.0733462	-0.0037	0.999997
9585	C14C10.2	WBGene00007585	treatment	0.206999	0.684032	0.11669	0.999997
9586	R05G6.10	WBGene00019902	treatment	0.26903	0.5702	0.03	0.999997
9587			treatment	0.914124	0.0389949	0.0043	0.999997
9588	Y55F3AM.8	WBGene00021925	treatment	0.708292	0.149788	-0.01809	0.999997
9589	R05A10.2	WBGene00011019	treatment	0.654207	0.184285	-0.04122	0.999997
9590	F59E11.7	WBGene00019113	treatment	0.675494	0.170378	-0.04198	0.999997
9591	T24A11.1	WBGene00003476	treatment	0.803627	0.0949454	0.01634	0.999997
9592	R09D1.13	WBGene00011169	treatment	0.982468	0.00768177	-0.00109	0.999997
9593	K10G9.1	WBGene00010755	treatment	0.80502	0.0941932	-0.01597	0.999997
9594	F32A5.2	WBGene00017968	treatment	0.731898	0.135549	-0.02884	0.999997
9595	K02E10.2	WBGene00001844	treatment	0.687662	0.162625	0.01758	0.999997
9596	Y54E10A.13	WBGene00021833	treatment	0.928893	0.0320342	0.00576	0.999997
9597	F28A10.1	WBGene00017869	treatment	0.441238	0.355327	-0.12992	0.999997
9598	C11G6.4	WBGene00003624	treatment	0.797463	0.0982894	-0.0135	0.999997
9599	F07H5.8	WBGene00008559	treatment	0.282039	0.54969	-0.07799	0.999997
9600	W04G3.10	WBGene00044152	treatment	0.400827	0.397043	-0.06462	0.999997
9601	C48D1.5	WBGene00008178	treatment	0.525715	0.27925	0.02319	0.999997
9602			treatment	0.37803	0.422474	0.02241	0.999997
9603	F58H1.8	WBGene00138720	treatment	0.218834	0.659886	-0.04882	0.999997
9604			treatment	0.476036	0.32236	-0.13535	0.999997
9605	F13C5.3	WBGene00017424	treatment	0.849581	0.0707951	-0.005	0.999997
9606	E02C12.13	WBGene00023485	treatment	0.996027	0.00172898	-0.00029	0.999997
9607	F36H5.5	WBGene00018104	treatment	0.73459	0.133955	0.02552	0.999997
9608	R09D1.12	WBGene00011168	treatment	0.833534	0.0790767	-0.00676	0.999997
9609	Y43F8C.3	WBGene00012825	treatment	0.322372	0.491642	0.05495	0.999997
9610	C25H3.8	WBGene00016117	treatment	0.272645	0.564402	-0.04836	0.999997
9611			treatment	0.958785	0.0182788	0.00199	0.999997
9612	C29F4.2	WBGene00007808	treatment	0.653254	0.184918	0.01764	0.999997
9613	JC8.3	WBGene00004424	treatment	0.215461	0.66663	0.03238	0.999997
9614	T06F4.3	WBGene00044566	treatment	0.294741	0.530559	0.05519	0.999997
9615	T23F6.7	WBGene00045184	treatment	0.938701	0.0274728	0.00212	0.999997
9616			treatment	0.867107	0.0619272	0.00376	0.999997
9617	F58E1.5	WBGene00019037	treatment	0.640923	0.193194	0.06497	0.999997
9618			treatment	0.930935	0.0310806	0.00849	0.999997
9619	C08C3.1	WBGene00001174	treatment	0.747073	0.126637	-0.02196	0.999997
9620	Y105C5B.9	WBGene00013650	treatment	0.601813	0.220539	-0.04101	0.999997
9621	F26F4.10	WBGene00004679	treatment	0.482144	0.316823	-0.03662	0.999997
9622	F43D9.2	WBGene00004283	treatment	0.343026	0.464673	0.05276	0.999997
9623	T02G5.9	WBGene00002238	treatment	0.312612	0.504994	0.04766	0.999997
9624	T07C12.1	WBGene00005618	treatment	0.616198	0.21028	-0.01129	0.999997
9625	Y87G2A.16	WBGene00013602	treatment	0.953338	0.0207531	0.00503	0.999997
9626	C01C10.4	WBGene00000526	treatment	0.47985	0.318895	-0.05757	0.999997
9627	D1025.10	WBGene00044134	treatment	0.578351	0.237809	-0.02194	0.999997
9628	T20F5.7	WBGene00020629	treatment	0.670939	0.173317	0.0273	0.999997
9629	F23D12.9	WBGene00044217	treatment	0.984547	0.00676362	-0.00137	0.999997
9630	Y18D10A.27	WBGene00077556	treatment	0.600543	0.221456	0.01012	0.999997
9631	ZC412.5	WBGene00013886	treatment	0.742147	0.12951	-0.04772	0.999997
9632	T01G5.5	WBGene00006215	treatment	0.397085	0.401116	0.01395	0.999997
9633	F59B8.1	WBGene00010316	treatment	0.873922	0.0585272	-0.01195	0.999997
9634	Y18D10A.17	WBGene00012484	treatment	0.924918	0.0338969	0.00508	0.999997
9635	C46F11.4	WBGene00008119	treatment	0.539478	0.268026	0.03141	0.999997
9636	Y55B1BR.4	WBGene00021914	treatment	0.983271	0.00732681	0.00075	0.999997
9637	F35C5.6	WBGene00009394	treatment	0.427209	0.36936	0.03468	0.999997
9638	D1007.15	WBGene00017010	treatment	0.484263	0.314919	-0.0237	0.999997
9639	W02B12.4	WBGene00012202	treatment	0.992092	0.00344824	-0.00041	0.999997
9640	R09B5.13	WBGene00044900	treatment	0.702841	0.153143	-0.04147	0.999997
9641	F49D11.6	WBGene00018630	treatment	0.884279	0.0534105	-0.01419	0.999997
9642	Y106G6A.1	WBGene00013694	treatment	0.525717	0.279248	-0.01871	0.999997
9643	R11A5.7	WBGene00011235	treatment	0.577701	0.238297	-0.11316	0.999997
9644	F26F2.1	WBGene00009166	treatment	0.179035	0.747061	0.09811	0.999997
9645	W02B12.15	WBGene00044026	treatment	0.471549	0.326473	-0.03182	0.999997
9646	C31B8.2	WBGene00016280	treatment	0.278692	0.554875	-0.08299	0.999997
9647	F08B12.4	WBGene00008572	treatment	0.738558	0.131615	-0.02987	0.999997
9648			treatment	0.370893	0.430751	-0.0556	0.999997
9649	T05A1.1	WBGene00003808	treatment	0.705439	0.151541	0.02758	0.999997
9650	T16G1.3	WBGene00011797	treatment	0.949872	0.0223349	-0.00206	0.999997
9651	F18A1.7	WBGene00017548	treatment	0.827705	0.0821244	0.04929	0.999997
9652			treatment	0.736394	0.13289	0.01479	0.999997
9653	F18H3.5	WBGene00000406	treatment	0.828555	0.0816788	-0.01527	0.999997
9654			treatment	0.820219	0.0860702	-0.05833	0.999997
9655	D1065.3	WBGene00017035	treatment	0.200365	0.698178	0.10699	0.999997
9656			treatment	0.258218	0.588014	0.05494	0.999997
9657	C18E9.5	WBGene00007685	treatment	0.430132	0.366399	-0.04772	0.999997
9658	F56A6.4	WBGene00018923	treatment	0.925427	0.0336579	0.00841	0.999997
9659	T07F10.3	WBGene00011589	treatment	0.211396	0.674904	0.05074	0.999997
9660	C17D12.3	WBGene00007638	treatment	0.584442	0.233259	0.01916	0.999997
9661	R09D1.3	WBGene00011159	treatment	0.250152	0.601796	0.0456	0.999997
9662			treatment	0.56171	0.250488	-0.04606	0.999997
9663			treatment	0.730216	0.136549	0.02573	0.999997
9664	F55G7.2	WBGene00010120	treatment	0.410723	0.386451	0.05996	0.999997
9665	F55A12.3	WBGene00004087	treatment	0.270616	0.567647	0.04559	0.999997
9666			treatment	0.951588	0.021551	0.00946	0.999997
9667	C50E3.1	WBGene00016813	treatment	0.387329	0.41192	0.03104	0.999997
9668	W09C3.8	WBGene00021115	treatment	0.329319	0.482383	-0.01989	0.999997
9669	ZK484.1	WBGene00022748	treatment	0.696616	0.157007	0.01858	0.999997
9670	T18D3.4	WBGene00003514	treatment	0.58552	0.232458	-0.02385	0.999997
9671	Y9C12A.1	WBGene00021185	treatment	0.472105	0.325961	-0.02931	0.999997
9672	C45H4.7	WBGene00016689	treatment	0.279597	0.553467	0.03753	0.999997
9673	Y51A2D.9	WBGene00013077	treatment	0.822817	0.0846969	-0.00998	0.999997
9674	Y27F2A.5	WBGene00021297	treatment	0.988575	0.00499055	0.00055	0.999997
9675	Y39C12A.9	WBGene00012710	treatment	0.399662	0.398307	-0.05503	0.999997
9676	C48B4.11	WBGene00008174	treatment	0.959416	0.0179931	0.00404	0.999997
9677	Y46E12A.4	WBGene00044798	treatment	0.985409	0.00638334	0.00105	0.999997
9678	Y46G5A.37	WBGene00044042	treatment	0.64987	0.187174	-0.0558	0.999997
9679	Y22D7AL.4	WBGene00021244	treatment	0.762008	0.11804	0.01482	0.999997
9680	T11B7.3	WBGene00000692	treatment	0.546287	0.262579	-0.04532	0.999997
9681	T02G6.2	WBGene00011385	treatment	0.786798	0.104137	-0.01425	0.999997
9682	F07F6.2	WBGene00017216	treatment	0.564907	0.248023	-0.0332	0.999997
9683	Y51H7C.6	WBGene00021784	treatment	0.301305	0.520994	-0.04223	0.999997
9684	C33A11.1	WBGene00007877	treatment	0.790448	0.102127	-0.01605	0.999997
9685	R02D3.6	WBGene00001728	treatment	0.728612	0.137504	-0.02754	0.999997
9686	ZK899.8	WBGene00001516	treatment	0.903562	0.0440421	-0.00548	0.999997
9687	C27A2.8	WBGene00044387	treatment	0.190804	0.719412	-0.08123	0.999997
9688	H01G02.4	WBGene00045108	treatment	0.25567	0.59232	-0.07925	0.999997
9689	K09E3.5	WBGene00019576	treatment	0.800118	0.0968462	-0.02663	0.999997
9690	F10C1.7	WBGene00002054	treatment	0.763199	0.117362	-0.01505	0.999997
9691			treatment	0.829709	0.0810743	-0.049	0.999997
9692	C30B5.3	WBGene00000771	treatment	0.676128	0.169971	-0.05676	0.999997
9693	T05H4.1	WBGene00020264	treatment	0.399201	0.398809	0.04615	0.999997
9694			treatment	0.501626	0.29962	0.02741	0.999997
9695	F46H5.7	WBGene00018522	treatment	0.253309	0.596349	0.05369	0.999997
9696	D1007.19	WBGene00045048	treatment	0.706531	0.150869	-0.01746	0.999997
9697	R07C3.3	WBGene00019919	treatment	0.982764	0.00755095	0.00078	0.999997
9698	F46C5.9	WBGene00009784	treatment	0.425563	0.371036	0.02743	0.999997
9699	T11F9.5	WBGene00003540	treatment	0.655235	0.183603	-0.02893	0.999997
9700	C54D1.4	WBGene00000116	treatment	0.890252	0.0504872	0.0081	0.999997
9701	C07G2.1	WBGene00000465	treatment	0.745267	0.127688	0.08778	0.999997
9702	C03D6.6	WBGene00007278	treatment	0.986763	0.00578714	-0.00363	0.999997
9703	K08E7.2	WBGene00002002	treatment	0.578976	0.23734	0.01781	0.999997
9704			treatment	0.399909	0.398039	-0.04817	0.999997
9705	Y15E3A.5	WBGene00012444	treatment	0.413372	0.383659	-0.08486	0.999997
9706	Y97E10B.1	WBGene00022403	treatment	0.768053	0.114609	-0.01265	0.999997
9707	C02A12.8	WBGene00044088	treatment	0.796768	0.098668	0.00595	0.999997
9708	T24E12.3	WBGene00020773	treatment	0.663627	0.178076	-0.02378	0.999997
9709	F47G9.4	WBGene00009831	treatment	0.732944	0.134929	0.0074	0.999997
9710	C27B7.8	WBGene00004307	treatment	0.275314	0.560172	0.04989	0.999997
9711	Y38H6A.5	WBGene00077669	treatment	0.904044	0.0438104	0.00447	0.999997
9712	ZC239.20	WBGene00044371	treatment	0.832232	0.0797555	0.01705	0.999997
9713	W06D12.1	WBGene00012304	treatment	0.348011	0.458407	-0.07425	0.999997
9714	F55G11.7	WBGene00010127	treatment	0.972999	0.0118875	-0.00611	0.999997
9715	Y116A8C.37	WBGene00013810	treatment	0.756178	0.121376	0.02202	0.999997
9716	R11G11.4	WBGene00005600	treatment	0.794128	0.100109	0.00435	0.999997
9717	F54A3.3	WBGene00018782	treatment	0.366541	0.435877	0.0379	0.999997
9718	C18A3.5	WBGene00015943	treatment	0.400299	0.397616	0.05603	0.999997
9719			treatment	0.636232	0.196385	0.01491	0.999997
9720	T22C1.5	WBGene00011916	treatment	0.877628	0.0566896	-0.00499	0.999997
9721	C10F3.5	WBGene00003954	treatment	0.837579	0.0769742	0.01349	0.999997
9722	Y37E11B.7	WBGene00021379	treatment	0.481199	0.317675	-0.06356	0.999997
9723	T03F6.5	WBGene00003047	treatment	0.688602	0.162032	0.01539	0.999997
9724	K08E3.2	WBGene00010662	treatment	0.305111	0.515542	0.04065	0.999997
9725	R52.10	WBGene00020081	treatment	0.606357	0.217271	0.0361	0.999997
9726	C14B9.10	WBGene00015755	treatment	0.523314	0.281237	-0.02894	0.999997
9727	T19E10.1	WBGene00002297	treatment	0.705187	0.151696	0.04247	0.999997
9728			treatment	0.833417	0.0791374	-0.01123	0.999997
9729	W05B2.7	WBGene00012273	treatment	0.809277	0.0919028	-0.01506	0.999997
9730	T24D5.5	WBGene00011993	treatment	0.284757	0.545525	-0.04499	0.999997
9731			treatment	0.672664	0.172202	-0.03146	0.999997
9732	B0432.14	WBGene00044640	treatment	0.381708	0.418269	-0.0705	0.999997
9733	F43C1.2	WBGene00003401	treatment	0.405172	0.39236	0.05742	0.999997
9734	Y73B6BL.45	WBGene00044752	treatment	0.456591	0.340473	-0.03981	0.999997
9735	Y43D4A.5	WBGene00012791	treatment	0.886008	0.0525625	-0.02552	0.999997
9736	C15F1.8	WBGene00015797	treatment	0.762719	0.117635	-0.01969	0.999997
9737	Y38C1BA.2	WBGene00004913	treatment	0.512579	0.290239	-0.05242	0.999997
9738	F33E11.1	WBGene00003614	treatment	0.30492	0.515814	-0.04998	0.999997
9739			treatment	0.383615	0.416105	-0.1178	0.999997
9740			treatment	0.670464	0.173624	-0.03805	0.999997
9741			treatment	0.939734	0.0269951	0.00306	0.999997
9742	C24F3.4	WBGene00007698	treatment	0.674567	0.170975	0.02805	0.999997
9743			treatment	0.120862	0.917711	-0.1007	0.999997
9744			treatment	0.542185	0.265853	-0.04888	0.999997
9745	C44B11.3	WBGene00003175	treatment	0.980855	0.00839535	-0.00226	0.999997
9746	T12A2.2	WBGene00020437	treatment	0.697246	0.156614	0.00838	0.999997
9747	C03B1.3	WBGene00015374	treatment	0.741082	0.130134	-0.00755	0.999997
9748	F58G6.1	WBGene00010272	treatment	0.730575	0.136335	0.01439	0.999997
9749	C07H4.2	WBGene00000532	treatment	0.996317	0.00160267	0.0002	0.999997
9750	F28C12.8	WBGene00077555	treatment	0.807597	0.092805	-0.01154	0.999997
9751	T08G5.4	WBGene00014834	treatment	0.41364	0.383378	0.05906	0.999997
9752	K01D12.8	WBGene00010467	treatment	0.402142	0.395621	-0.03806	0.999997
9753	C34D4.11	WBGene00016403	treatment	0.741404	0.129945	-0.01839	0.999997
9754			treatment	0.986995	0.00568489	0.00191	0.999997
9755	C18F3.2	WBGene00004732	treatment	0.94578	0.0242101	0.00247	0.999997
9756	T04B8.5	WBGene00020207	treatment	0.838964	0.0762568	0.01039	0.999997
9757	ZK662.6	WBGene00045494	treatment	0.570194	0.243977	-0.10709	0.999997
9758	C24B5.3	WBGene00004216	treatment	0.485662	0.313665	-0.09824	0.999997
9759	F08B4.1	WBGene00000994	treatment	0.644387	0.190853	0.03127	0.999997
9760			treatment	0.495816	0.304679	0.01603	0.999997
9761	Y113G7B.2	WBGene00005427	treatment	0.954031	0.0204376	-0.00376	0.999997
9762	C24H10.2	WBGene00016068	treatment	0.648528	0.188071	-0.01906	0.999997
9763	F22B8.6	WBGene00009048	treatment	0.91835	0.0369919	-0.01591	0.999997
9764	T05H4.15	WBGene00020276	treatment	0.679152	0.168033	0.02571	0.999997
9765	C50F4.13	WBGene00001909	treatment	0.501696	0.29956	-0.05452	0.999997
9766	C35E7.2	WBGene00016454	treatment	0.354687	0.450154	-0.04152	0.999997
9767			treatment	0.984435	0.00681302	0.00069	0.999997
9768	ZK973.10	WBGene00003061	treatment	0.243185	0.614064	-0.05498	0.999997
9769	K11E8.1	WBGene00006779	treatment	0.354803	0.450012	-0.04807	0.999997
9770	ZK1025.3	WBGene00014183	treatment	0.646021	0.189753	-0.11842	0.999997
9771	E03G2.2	WBGene00003409	treatment	0.367733	0.434468	-0.04242	0.999997
9772	K03H1.6	WBGene00010541	treatment	0.508723	0.293519	-0.03184	0.999997
9773	F19B2.6	WBGene00008945	treatment	0.882864	0.0541062	0.00911	0.999997
9774	T01E8.4	WBGene00003177	treatment	0.801943	0.0958567	-0.02249	0.999997
9775			treatment	0.394055	0.404443	-0.047	0.999997
9776	R07E5.13	WBGene00011119	treatment	0.906591	0.0425888	-0.00501	0.999997
9777	F17B5.10	WBGene00138716	treatment	0.544471	0.264025	0.01349	0.999997
9778			treatment	0.0548167	1.26109	0.07832	0.999997
9779	Y40B10A.9	WBGene00021493	treatment	0.327869	0.484299	0.03904	0.999997
9780	B0414.7	WBGene00003472	treatment	0.619069	0.208261	0.02888	0.999997
9781	T10B9.7	WBGene00011676	treatment	0.982983	0.0074541	0.00278	0.999997
9782	T18H9.5	WBGene00002132	treatment	0.952898	0.0209537	-0.00227	0.999997
9783	ZK688.10	WBGene00044447	treatment	0.723387	0.140629	-0.05291	0.999997
9784	F13B10.1	WBGene00006575	treatment	0.835219	0.0781994	-0.01855	0.999997
9785	C11H1.8	WBGene00007532	treatment	0.999009	0.000430546	-6e-05	0.999997
9786	F26F4.1	WBGene00017825	treatment	0.351404	0.454193	0.0597	0.999997
9787	F26B1.2	WBGene00017816	treatment	0.53196	0.274121	0.03669	0.999997
9788	B0285.4	WBGene00007137	treatment	0.555013	0.255697	0.01767	0.999997
9789	E01A2.5	WBGene00017087	treatment	0.830735	0.0805377	-0.0089	0.999997
9790	T08G11.2	WBGene00044684	treatment	0.636537	0.196177	-0.09725	0.999997
9791	F53E4.1	WBGene00009978	treatment	0.779611	0.108122	-0.01264	0.999997
9792	H19N07.3	WBGene00010407	treatment	0.578344	0.237814	-0.0309	0.999997
9793	T05F1.5	WBGene00011491	treatment	0.833938	0.0788664	-0.03456	0.999997
9794	F38E11.1	WBGene00002012	treatment	0.713821	0.146411	-0.03419	0.999997
9795	F47G9.2	WBGene00006189	treatment	0.549543	0.259998	0.0176	0.999997
9796	Y116A8C.40	WBGene00013812	treatment	0.303624	0.517664	-0.01817	0.999997
9797	C14F11.1	WBGene00015778	treatment	0.21393	0.669729	0.05697	0.999997
9798	F32A5.9	WBGene00023021	treatment	0.806561	0.0933628	-0.01733	0.999997
9799			treatment	0.445615	0.35104	-0.03636	0.999997
9800			treatment	0.460649	0.33663	-0.11485	0.999997
9801	F47B7.2	WBGene00018533	treatment	0.803393	0.0950717	-0.0147	0.999997
9802	Y58G8A.5	WBGene00044513	treatment	0.450554	0.346253	-0.04853	0.999997
9803	C27D6.4	WBGene00016162	treatment	0.871722	0.0596218	-0.00679	0.999997
9804	F59A3.1	WBGene00019074	treatment	0.523019	0.281483	0.0145	0.999997
9805			treatment	0.428163	0.368391	-0.04772	0.999997
9806	C16H3.1	WBGene00015867	treatment	0.393726	0.404806	-0.03706	0.999997
9807			treatment	0.276952	0.557596	0.05874	0.999997
9808	F47B7.4	WBGene00018535	treatment	0.478366	0.32024	-0.10804	0.999997
9809	K03B8.6	WBGene00010524	treatment	0.633456	0.198283	-0.05077	0.999997
9810	Y47H10A.2	WBGene00012958	treatment	0.787241	0.103892	0.00741	0.999997
9811	T01A4.1	WBGene00020131	treatment	0.990755	0.00403389	-0.0004	0.999997
9812	T07H8.3	WBGene00005950	treatment	0.794129	0.100109	0.01078	0.999997
9813	Y77E11A.7	WBGene00022310	treatment	0.985009	0.00655984	0.00103	0.999997
9814			treatment	0.600836	0.221244	-0.02779	0.999997
9815	ZK370.5	WBGene00022719	treatment	0.678878	0.168208	0.01542	0.999997
9816	C29A12.4	WBGene00007799	treatment	0.674095	0.171279	-0.02901	0.999997
9817	F23C8.5	WBGene00017734	treatment	0.713724	0.14647	-0.01653	0.999997
9818			treatment	0.786244	0.104443	0.02545	0.999997
9819	K02A4.1	WBGene00001149	treatment	0.601677	0.220636	0.02174	0.999997
9820	F35A5.4	WBGene00018026	treatment	0.552362	0.257777	0.0184	0.999997
9821	T02B11.3	WBGene00020155	treatment	0.819262	0.0865772	-0.01474	0.999997
9822	F20G2.4	WBGene00003543	treatment	0.673687	0.171542	-0.01955	0.999997
9823	F26A1.13	WBGene00017811	treatment	0.853757	0.068666	0.01039	0.999997
9824	F55C5.5	WBGene00010094	treatment	0.378338	0.42212	-0.03287	0.999997
9825			treatment	0.277603	0.556575	-0.06573	0.999997
9826	F49H12.6	WBGene00018657	treatment	0.0703335	1.15284	0.12804	0.999997
9827	T27A3.1	WBGene00020838	treatment	0.313503	0.503759	0.04713	0.999997
9828	C30D11.1	WBGene00006830	treatment	0.162885	0.788119	0.03223	0.999997
9829	C25A1.5	WBGene00007707	treatment	0.84426	0.0735238	0.01281	0.999997
9830	F31E3.2	WBGene00017950	treatment	0.469138	0.328699	0.03664	0.999997
9831	F56F4.2	WBGene00018979	treatment	0.458366	0.338787	0.02244	0.999997
9832	T03F6.3	WBGene00011399	treatment	0.535494	0.271245	-0.02731	0.999997
9833			treatment	0.418404	0.378404	0.02342	0.999997
9834	F25E2.3	WBGene00017781	treatment	0.660981	0.179811	-0.0285	0.999997
9835	K07A9.3	WBGene00019462	treatment	0.596486	0.2244	-0.01692	0.999997
9836	W02B12.8	WBGene00012203	treatment	0.805172	0.0941113	0.01403	0.999997
9837	Y46H3C.3	WBGene00005837	treatment	0.653723	0.184606	0.00954	0.999997
9838	M01A8.2	WBGene00010796	treatment	0.53503	0.271622	0.02445	0.999997
9839	Y34D9A.11	WBGene00021335	treatment	0.721657	0.141669	-0.04521	0.999997
9840	F15E6.7	WBGene00005715	treatment	0.966698	0.0147093	0.00077	0.999997
9841	T10H4.11	WBGene00011699	treatment	0.499969	0.301057	0.04261	0.999997
9842	F55B12.3	WBGene00004767	treatment	0.48486	0.314384	0.05695	0.999997
9843			treatment	0.902363	0.0446189	-0.00748	0.999997
9844	T06D8.2	WBGene00011523	treatment	0.831447	0.0801655	-0.00805	0.999997
9845	C07G1.4	WBGene00006957	treatment	0.363631	0.439339	0.07277	0.999997
9846	T25D10.2	WBGene00020800	treatment	0.512092	0.290652	-0.04096	0.999997
9847	VC5.6	WBGene00044699	treatment	0.6352	0.19709	-0.01774	0.999997
9848	F56D6.9	WBGene00044471	treatment	0.679153	0.168032	-0.0273	0.999997
9849	Y71H2B.6	WBGene00007019	treatment	0.848186	0.071509	0.00866	0.999997
9850			treatment	0.341334	0.466821	-0.06182	0.999997
9851	F01D4.6	WBGene00003167	treatment	0.547627	0.261515	-0.03532	0.999997
9852	F49E10.4	WBGene00018641	treatment	0.444137	0.352483	-0.05785	0.999997
9853	Y38H6C.3	WBGene00012616	treatment	0.64447	0.190797	-0.0208	0.999997
9854	F31C3.9	WBGene00004622	treatment	0.983533	0.00721111	0.00116	0.999997
9855	F09F7.2	WBGene00003371	treatment	0.884315	0.0533931	0.00703	0.999997
9856	C46E10.9	WBGene00016713	treatment	0.852771	0.0691677	0.02967	0.999997
9857	F22A3.1	WBGene00017687	treatment	0.489611	0.310149	-0.04375	0.999997
9858	Y61B8A.6	WBGene00219383	treatment	0.299446	0.523681	-0.04952	0.999997
9859	F57B9.5	WBGene00000276	treatment	0.420737	0.375989	-0.02797	0.999997
9860	W09G3.3	WBGene00044065	treatment	0.608333	0.215859	-0.02122	0.999997
9861	Y59H11AR.4	WBGene00022012	treatment	0.952635	0.0210735	0.00328	0.999997
9862			treatment	0.31935	0.495733	0.02562	0.999997
9863			treatment	0.797638	0.0981939	0.02578	0.999997
9864	C44C3.4	WBGene00005307	treatment	0.504361	0.297258	-0.01589	0.999997
9865	F58G6.5	WBGene00003627	treatment	0.322775	0.491101	0.03333	0.999997
9866	F33D4.2	WBGene00002173	treatment	0.764367	0.116698	0.0133	0.999997
9867	F11D11.11	WBGene00045361	treatment	0.349812	0.456165	-0.02802	0.999997
9868			treatment	0.392128	0.406572	0.05485	0.999997
9869			treatment	0.824021	0.0840619	-0.02338	0.999997
9870	W10D5.2	WBGene00012376	treatment	0.451606	0.34524	0.03134	0.999997
9871	K11E8.1	WBGene00006779	treatment	0.757455	0.120643	0.02227	0.999997
9872	Y113G7A.11	WBGene00013748	treatment	0.771078	0.112902	0.01318	0.999997
9873	Y57G11C.22	WBGene00013317	treatment	0.601138	0.221026	-0.02536	0.999997
9874	F36F2.3	WBGene00009477	treatment	0.20877	0.680331	0.06797	0.999997
9875	C35C5.9	WBGene00007958	treatment	0.500859	0.300285	-0.0417	0.999997
9876	C44E4.3	WBGene00016652	treatment	0.7652	0.116225	0.01769	0.999997
9877	Y116A8C.43	WBGene00013814	treatment	0.772307	0.11221	-0.00648	0.999997
9878	C24H11.5	WBGene00007702	treatment	0.937284	0.0281286	0.00349	0.999997
9879	R10D12.11	WBGene00011192	treatment	0.873723	0.0586264	0.01111	0.999997
9880	H37N21.1	WBGene00010427	treatment	0.585027	0.232824	0.03213	0.999997
9881	B0302.1	WBGene00002207	treatment	0.776389	0.109921	0.00908	0.999997
9882	F35G12.2	WBGene00009440	treatment	0.0918436	1.03695	0.0382	0.999997
9883	C46E10.8	WBGene00016712	treatment	0.88581	0.0526595	0.01908	0.999997
9884	W02A11.5	WBGene00012195	treatment	0.315517	0.500978	-0.04306	0.999997
9885			treatment	0.252636	0.597505	0.12239	0.999997
9886	K05D4.8	WBGene00010590	treatment	0.74495	0.127873	-0.01683	0.999997
9887	B0228.4	WBGene00015061	treatment	0.76836	0.114435	0.01396	0.999997
9888	Y76A2B.3	WBGene00013575	treatment	0.566899	0.246494	-0.03424	0.999997
9889	D1081.6	WBGene00008384	treatment	0.818923	0.0867569	0.02501	0.999997
9890			treatment	0.7496	0.12517	0.01696	0.999997
9891	F49E7.2	WBGene00018634	treatment	0.564576	0.248278	-0.05091	0.999997
9892	F53F10.2	WBGene00018764	treatment	0.542746	0.265403	-0.03071	0.999997
9893	F26F12.4	WBGene00017835	treatment	0.377458	0.423132	-0.10547	0.999997
9894	T25G12.6	WBGene00020813	treatment	0.693028	0.159249	-0.0224	0.999997
9895	F28D1.5	WBGene00009215	treatment	0.824051	0.084046	-0.03101	0.999997
9896			treatment	0.772473	0.112117	0.01226	0.999997
9897	Y39E4B.6	WBGene00012717	treatment	0.159058	0.798446	0.10783	0.999997
9898	T27E9.1	WBGene00006439	treatment	0.712279	0.14735	0.01185	0.999997
9899			treatment	0.302935	0.518651	-0.03824	0.999997
9900	F11G11.4	WBGene00017384	treatment	0.885236	0.0529409	-0.02891	0.999997
9901	F09E10.11	WBGene00006650	treatment	0.988176	0.00516554	0.00119	0.999997
9902	ZK813.7	WBGene00045394	treatment	0.748885	0.125585	0.11926	0.999997
9903	Y116A8C.8	WBGene00013788	treatment	0.59376	0.226389	-0.04754	0.999997
9904	C25F9.14	WBGene00045461	treatment	0.482001	0.316952	-0.04233	0.999997
9905	T20D4.17	WBGene00020622	treatment	0.957077	0.0190533	-0.00315	0.999997
9906	F58B4.1	WBGene00003549	treatment	0.333145	0.477366	0.02955	0.999997
9907	C05C8.3	WBGene00001428	treatment	0.51473	0.288421	-0.1053	0.999997
9908	K08A2.5	WBGene00003678	treatment	0.831475	0.0801506	-0.01199	0.999997
9909	T20H4.3	WBGene00004189	treatment	0.998868	0.00049199	4e-05	0.999997
9910	C34C6.3	WBGene00007916	treatment	0.534491	0.27206	-0.07519	0.999997
9911			treatment	0.798958	0.0974759	0.05091	0.999997
9912	F36A2.13	WBGene00009460	treatment	0.257505	0.589214	0.03347	0.999997
9913	F47B8.14	WBGene00044194	treatment	0.845793	0.072736	0.01003	0.999997
9914	F25D7.3	WBGene00003847	treatment	0.660131	0.18037	-0.04972	0.999997
9915	R05H11.2	WBGene00019908	treatment	0.631126	0.199884	-0.07084	0.999997
9916	C54G10.2	WBGene00004337	treatment	0.636669	0.196086	0.04082	0.999997
9917	C50H11.13	WBGene00016858	treatment	0.844191	0.0735592	-0.00582	0.999997
9918	C53D6.11	WBGene00044241	treatment	0.190317	0.720523	-0.0536	0.999997
9919			treatment	0.472188	0.325885	-0.0593	0.999997
9920	C04H5.8	WBGene00007316	treatment	0.442708	0.353883	-0.05249	0.999997
9921	F47B10.5	WBGene00009816	treatment	0.808406	0.0923705	-0.02296	0.999997
9922	T04C4.1	WBGene00020208	treatment	0.627353	0.202488	-0.0175	0.999997
9923	T24D5.6	WBGene00044149	treatment	0.627377	0.202472	-0.01693	0.999997
9924	C45B11.6	WBGene00045379	treatment	0.961292	0.0171445	-0.00201	0.999997
9925	F31F6.4	WBGene00001451	treatment	0.696484	0.157089	-0.03981	0.999997
9926	F33H12.2	WBGene00005551	treatment	0.870987	0.0599882	0.00362	0.999997
9927	C11G6.4	WBGene00003624	treatment	0.375414	0.42549	-0.03655	0.999997
9928	Y119C1B.11	WBGene00044441	treatment	0.741296	0.130008	0.01733	0.999997
9929	F01G4.2	WBGene00000181	treatment	0.868588	0.0611862	-0.00507	0.999997
9930	ZK1053.4	WBGene00014199	treatment	0.884804	0.0531531	0.02093	0.999997
9931	C15F1.7	WBGene00004930	treatment	0.0965665	1.01517	-0.06234	0.999997
9932	T09F5.12	WBGene00014836	treatment	0.513765	0.289235	-0.02854	0.999997
9933			treatment	0.339087	0.469689	-0.02383	0.999997
9934	ZK177.6	WBGene00001511	treatment	0.829861	0.0809946	0.02725	0.999997
9935	W03F9.2	WBGene00021000	treatment	0.559828	0.251946	-0.0268	0.999997
9936	F42G4.5	WBGene00009642	treatment	0.415919	0.380992	-0.05054	0.999997
9937			treatment	0.741217	0.130055	-0.02992	0.999997
9938	W09C5.8	WBGene00012354	treatment	0.925669	0.0335443	-0.00313	0.999997
9939	C24B9.6	WBGene00016051	treatment	0.97952	0.00898681	-0.0012	0.999997
9940			treatment	0.838966	0.0762558	0.0141	0.999997
9941	Y73B6BL.6	WBGene00022235	treatment	0.489222	0.310494	-0.03393	0.999997
9942	C52A10.3	WBGene00016864	treatment	0.985332	0.0064176	0.0026	0.999997
9943	Y65B4BR.5	WBGene00022042	treatment	0.406944	0.390465	-0.02448	0.999997
9944			treatment	0.849749	0.0707095	0.00715	0.999997
9945	F52H2.6	WBGene00018718	treatment	0.617112	0.209636	-0.01869	0.999997
9946	K08A8.3	WBGene00000591	treatment	0.843795	0.073763	0.01013	0.999997
9947	W07B3.2	WBGene00001561	treatment	0.684075	0.164896	0.02155	0.999997
9948	B0464.4	WBGene00000268	treatment	0.631364	0.19972	0.03934	0.999997
9949	Y32H12A.3	WBGene00000973	treatment	0.964664	0.0156241	0.00359	0.999997
9950	T23G11.3	WBGene00001595	treatment	0.735267	0.133555	0.0559	0.999997
9951			treatment	0.474098	0.324132	0.10236	0.999997
9952	ZK131.5	WBGene00001885	treatment	0.592686	0.227175	-0.07161	0.999997
9953	F07C4.9	WBGene00017202	treatment	0.417359	0.379491	0.0675	0.999997
9954	R10D12.13	WBGene00011194	treatment	0.658442	0.181483	0.02542	0.999997
9955	ZK353.9	WBGene00022704	treatment	0.986574	0.00587048	0.00063	0.999997
9956	F07G11.1	WBGene00017228	treatment	0.187805	0.726293	0.04881	0.999997
9957	Y50D7A.10	WBGene00021758	treatment	0.72442	0.140009	-0.00824	0.999997
9958			treatment	0.957463	0.0188778	-0.0127	0.999997
9959	B0019.2	WBGene00007094	treatment	0.904079	0.0437936	-0.00805	0.999997
9960	Y48C3A.7	WBGene00003119	treatment	0.520035	0.283967	-0.02622	0.999997
9961	C37H5.6	WBGene00016509	treatment	0.733746	0.134454	0.02036	0.999997
9962	Y25C1A.7	WBGene00021294	treatment	0.303801	0.517411	-0.04153	0.999997
9963	Y66D12A.11	WBGene00013437	treatment	0.499504	0.301461	-0.09721	0.999997
9964	C26E6.9	WBGene00004782	treatment	0.756654	0.121103	0.0199	0.999997
9965	C41G7.9	WBGene00077771	treatment	0.536685	0.270281	0.01706	0.999997
9966			treatment	0.650563	0.186711	-0.01889	0.999997
9967			treatment	0.534921	0.27171	0.0912	0.999997
9968	C01G6.9	WBGene00007229	treatment	0.320866	0.493677	-0.05177	0.999997
9969	W03F9.3	WBGene00021001	treatment	0.536713	0.270258	-0.07026	0.999997
9970			treatment	0.789078	0.10288	0.02879	0.999997
9971	E04F6.6	WBGene00017126	treatment	0.984876	0.00661865	-0.00197	0.999997
9972	R12H7.3	WBGene00004825	treatment	0.1399	0.854181	0.08536	0.999997
9973	K07G5.2	WBGene00006963	treatment	0.82326	0.0844627	0.01393	0.999997
9974			treatment	0.607519	0.21644	-0.0225	0.999997
9975	C25D7.16	WBGene00050940	treatment	0.542209	0.265834	-0.10055	0.999997
9976	B0554.5	WBGene00015258	treatment	0.728935	0.137311	0.02398	0.999997
9977	Y82E9BR.20	WBGene00022352	treatment	0.767793	0.114756	0.02978	0.999997
9978	F31E8.6	WBGene00017956	treatment	0.994578	0.00236119	-0.00022	0.999997
9979	Y48C3A.7	WBGene00003119	treatment	0.602277	0.220204	0.01763	0.999997
9980	ZC416.6	WBGene00022610	treatment	0.952441	0.021162	0.00353	0.999997
9981	F41C6.6	WBGene00018279	treatment	0.614422	0.211533	-0.02158	0.999997
9982	F45E4.1	WBGene00000190	treatment	0.78046	0.107649	-0.0214	0.999997
9983	ZK524.1	WBGene00004958	treatment	0.630863	0.200065	-0.06312	0.999997
9984	K04H4.1	WBGene00001263	treatment	0.589855	0.229255	0.021	0.999997
9985			treatment	0.298986	0.524349	-0.05811	0.999997
9986	ZK909.2	WBGene00002189	treatment	0.179983	0.744768	-0.07679	0.999997
9987	T10B5.3	WBGene00020389	treatment	0.344692	0.462568	0.03142	0.999997
9988	Y46H3A.6	WBGene00001632	treatment	0.880538	0.0552519	-0.0041	0.999997
9989			treatment	0.940332	0.026719	0.0065	0.999997
9990	F18E9.8	WBGene00044780	treatment	0.509137	0.293165	0.02217	0.999997
9991	C47E8.5	WBGene00000915	treatment	0.840349	0.0755405	0.01069	0.999997
9992	C32H11.13	WBGene00007876	treatment	0.769055	0.114043	0.02753	0.999997
9993	T25B9.12	WBGene00044991	treatment	0.198459	0.702329	-0.04968	0.999997
9994	F43G6.3	WBGene00009656	treatment	0.935866	0.0287864	0.01344	0.999997
9995			treatment	0.407783	0.389571	-0.03922	0.999997
9996	F14B4.2	WBGene00008780	treatment	0.92433	0.034173	0.01312	0.999997
9997	F13A7.6	WBGene00005576	treatment	0.830116	0.0808612	0.00535	0.999997
9998			treatment	0.710593	0.148379	-0.05594	0.999997
9999	F59E11.1	WBGene00005892	treatment	0.428429	0.368121	0.02028	0.999997
10000	C15F1.6	WBGene00000198	treatment	0.854086	0.0684986	-0.00777	0.999997
10001	T20D3.6	WBGene00011859	treatment	0.541731	0.266216	-0.02073	0.999997
10002	C47A10.4	WBGene00008126	treatment	0.969355	0.0135173	-0.00073	0.999997
10003	F01G10.10	WBGene00008512	treatment	0.662113	0.179068	-0.07041	0.999997
10004	Y56A3A.19	WBGene00013237	treatment	0.522032	0.282303	-0.02715	0.999997
10005	K10B3.10	WBGene00004951	treatment	0.871842	0.0595623	0.0046	0.999997
10006	T01H10.4	WBGene00011357	treatment	0.67752	0.169078	-0.04081	0.999997
10007	T22G5.3	WBGene00011930	treatment	0.860014	0.0654947	-0.00839	0.999997
10008	E02C12.13	WBGene00023485	treatment	0.581645	0.235342	-0.03064	0.999997
10009	F49C5.7	WBGene00009869	treatment	0.491113	0.308819	0.01241	0.999997
10010			treatment	0.592764	0.227118	-0.03684	0.999997
10011	T23H2.5	WBGene00004273	treatment	0.835613	0.077995	0.00888	0.999997
10012	F39B2.3	WBGene00009554	treatment	0.856156	0.067447	-0.01026	0.999997
10013			treatment	0.653756	0.184585	0.03805	0.999997
10014			treatment	0.700289	0.154723	-0.01499	0.999997
10015			treatment	0.8646	0.0631847	-0.01942	0.999997
10016	Y53H1C.2	WBGene00001215	treatment	0.73972	0.130933	0.01274	0.999997
10017	W07E6.5	WBGene00021076	treatment	0.712968	0.14693	-0.0208	0.999997
10018	F14D7.8	WBGene00008795	treatment	0.319249	0.49587	-0.05451	0.999997
10019	M199.4	WBGene00010953	treatment	0.991268	0.00380895	0.00246	0.999997
10020	R31.1	WBGene00004855	treatment	0.89997	0.0457719	-0.00781	0.999997
10021			treatment	0.456737	0.340334	-0.04335	0.999997
10022	F57C7.3	WBGene00004749	treatment	0.719797	0.14279	0.02614	0.999997
10023	T01H10.5	WBGene00011358	treatment	0.74357	0.128678	0.00916	0.999997
10024	Y18D10A.6	WBGene00003735	treatment	0.362113	0.441156	-0.03683	0.999997
10025	C29A12.4	WBGene00007799	treatment	0.799891	0.0969693	-0.01328	0.999997
10026	Y43F11A.5	WBGene00012845	treatment	0.189594	0.722176	0.06828	0.999997
10027	F44E2.11	WBGene00004041	treatment	0.870037	0.0604623	-0.01967	0.999997
10028	B0213.15	WBGene00015044	treatment	0.568811	0.245032	-0.05622	0.999997
10029	Y87G2A.1	WBGene00013593	treatment	0.908919	0.041475	0.00924	0.999997
10030	T19B4.2	WBGene00003793	treatment	0.36345	0.439556	-0.02889	0.999997
10031	C08A9.3	WBGene00015583	treatment	0.819759	0.0863137	-0.01248	0.999997
10032	ZC196.8	WBGene00022551	treatment	0.349107	0.457041	-0.02184	0.999997
10033	C45G3.1	WBGene00008107	treatment	0.770531	0.11321	-0.00673	0.999997
10034	Y41E3.18	WBGene00044003	treatment	0.909985	0.0409656	-0.01194	0.999997
10035	K08D12.3	WBGene00019537	treatment	0.949763	0.0223847	-0.00561	0.999997
10036			treatment	0.616958	0.209745	0.05881	0.999997
10037			treatment	0.832053	0.0798492	-0.00427	0.999997
10038	F46B6.7	WBGene00009772	treatment	0.0616257	1.21024	0.08446	0.999997
10039	F58D5.1	WBGene00002000	treatment	0.147405	0.831487	0.05942	0.999997
10040	Y62E10A.19	WBGene00013385	treatment	0.56592	0.247245	-0.09054	0.999997
10041			treatment	0.797369	0.0983404	0.01298	0.999997
10042	F42A10.8	WBGene00003546	treatment	0.322929	0.490893	-0.04499	0.999997
10043	F58H7.3	WBGene00019069	treatment	0.463182	0.334248	-0.0413	0.999997
10044	W09D12.3	WBGene00005211	treatment	0.91157	0.0402099	0.00586	0.999997
10045	F58E6.11	WBGene00010258	treatment	0.113575	0.944718	-0.06527	0.999997
10046	F57B1.8	WBGene00044199	treatment	0.767314	0.115027	-0.01196	0.999997
10047			treatment	0.360362	0.443261	-0.0249	0.999997
10048	C24G7.1	WBGene00016063	treatment	0.730188	0.136565	0.01131	0.999997
10049	C55C2.5	WBGene00000006	treatment	0.757606	0.120557	-0.02487	0.999997
10050			treatment	0.974612	0.011168	-0.002	0.999997
10051			treatment	0.56295	0.24953	-0.01949	0.999997
10052	F20E11.14	WBGene00005377	treatment	0.715465	0.145412	-0.0063	0.999997
10053	C16A3.1	WBGene00015806	treatment	0.842158	0.0746067	0.01267	0.999997
10054	C09D4.4	WBGene00015635	treatment	0.40653	0.390907	0.04806	0.999997
10055	Y38C1AA.1	WBGene00021394	treatment	0.737899	0.132003	-0.01471	0.999997
10056			treatment	0.81877	0.0868378	-0.00368	0.999997
10057	C26E6.6	WBGene00016142	treatment	0.541238	0.266611	0.02196	0.999997
10058	Y102A11A.8	WBGene00022418	treatment	0.246911	0.60746	0.08757	0.999997
10059	H40L08.2	WBGene00014793	treatment	0.0615715	1.21062	0.04422	0.999997
10060	F30A10.11	WBGene00009268	treatment	0.96021	0.0176337	0.00489	0.999997
10061	D1009.2	WBGene00000884	treatment	0.837788	0.0768658	0.01019	0.999997
10062	C29E4.15	WBGene00045246	treatment	0.640216	0.193673	-0.04952	0.999997
10063	E04A4.7	WBGene00017121	treatment	0.620693	0.207123	-0.01511	0.999997
10064	Y71G12B.4	WBGene00022144	treatment	0.935429	0.0289891	-0.00596	0.999997
10065			treatment	0.66622	0.176382	-0.06709	0.999997
10066			treatment	0.692377	0.159657	-0.04249	0.999997
10067	F55A4.7	WBGene00018859	treatment	0.781706	0.106957	-0.01192	0.999997
10068	Y73B6BL.31	WBGene00022252	treatment	0.453854	0.343084	0.03051	0.999997
10069	D1014.6	WBGene00017019	treatment	0.588156	0.230507	-0.0995	0.999997
10070	C05E11.6	WBGene00015495	treatment	0.416749	0.380125	-0.0472	0.999997
10071	C53C11.1	WBGene00016899	treatment	0.659691	0.18066	-0.02254	0.999997
10072	F52C6.3	WBGene00018660	treatment	0.840158	0.075639	-0.01864	0.999997
10073	T24A11.3	WBGene00006591	treatment	0.430504	0.366023	-0.07247	0.999997
10074			treatment	0.253161	0.596603	-0.07404	0.999997
10075	Y53C10A.15	WBGene00044805	treatment	0.402411	0.39533	-0.08525	0.999997
10076			treatment	0.814788	0.0889555	-0.02283	0.999997
10077	W03G9.8	WBGene00044431	treatment	0.883505	0.0537909	-0.00992	0.999997
10078	K03B8.8	WBGene00010525	treatment	0.721596	0.141706	-0.02187	0.999997
10079	F46F5.4	WBGene00018495	treatment	0.524697	0.280092	-0.04714	0.999997
10080	T03D3.11	WBGene00005626	treatment	0.541229	0.266619	-0.01224	0.999997
10081	F32F2.1	WBGene00009337	treatment	0.528197	0.277204	-0.05642	0.999997
10082	C33F10.5	WBGene00016354	treatment	0.598939	0.222618	-0.03101	0.999997
10083			treatment	0.244925	0.610967	-0.0176	0.999997
10084	C04E12.9	WBGene00015438	treatment	0.318213	0.497282	0.02853	0.999997
10085	Y62F5A.1	WBGene00007013	treatment	0.982813	0.00752917	0.00177	0.999997
10086			treatment	0.498943	0.301949	-0.03999	0.999997
10087	F25H2.5	WBGene00009119	treatment	0.740697	0.13036	-0.00783	0.999997
10088	T02H6.5	WBGene00020175	treatment	0.816545	0.0880198	-0.01603	0.999997
10089	F32A7.3	WBGene00009304	treatment	0.267246	0.573089	-0.08743	0.999997
10090	F01D5.1	WBGene00008492	treatment	0.758462	0.120066	-0.04379	0.999997
10091	C49A1.1	WBGene00008184	treatment	0.15343	0.81409	0.09638	0.999997
10092	Y116A8C.40	WBGene00013812	treatment	0.937697	0.0279376	0.00403	0.999997
10093	B0303.3	WBGene00015125	treatment	0.931018	0.031042	0.00326	0.999997
10094	K02H8.1	WBGene00019347	treatment	0.218973	0.65961	0.06982	0.999997
10095	C17C3.20	WBGene00002121	treatment	0.846405	0.0724217	0.01158	0.999997
10096	T24D3.2	WBGene00023492	treatment	0.746234	0.127125	-0.01895	0.999997
10097	F28C12.3	WBGene00005045	treatment	0.698011	0.156137	-0.01802	0.999997
10098	F22H10.3	WBGene00017727	treatment	0.995177	0.00209969	0.00033	0.999997
10099	Y43B11AR.4	WBGene00004473	treatment	0.540789	0.266972	0.01679	0.999997
10100	F07C4.7	WBGene00017201	treatment	0.708648	0.149569	-0.06855	0.999997
10101	B0228.9	WBGene00015066	treatment	0.253063	0.596772	0.13532	0.999997
10102	C04G2.12	WBGene00045104	treatment	0.60451	0.218597	-0.03462	0.999997
10103	T06E4.8	WBGene00011535	treatment	0.4254	0.371203	-0.11349	0.999997
10104	B0507.3	WBGene00015220	treatment	0.360133	0.443537	-0.0591	0.999997
10105			treatment	0.902777	0.0444197	-0.02289	0.999997
10106	R12E2.11	WBGene00020036	treatment	0.717472	0.144195	-0.02813	0.999997
10107	T16H12.6	WBGene00002186	treatment	0.752027	0.123767	-0.0596	0.999997
10108	R07B7.6	WBGene00011090	treatment	0.253761	0.595575	-0.05657	0.999997
10109			treatment	0.84529	0.0729943	-0.00957	0.999997
10110	F56B3.11	WBGene00018934	treatment	0.4817	0.317223	-0.0293	0.999997
10111	K03E6.1	WBGene00002988	treatment	0.839743	0.0758536	-0.00846	0.999997
10112	T28H10.2	WBGene00012143	treatment	0.403445	0.394216	-0.06282	0.999997
10113	Y23H5A.5	WBGene00000832	treatment	0.787805	0.103581	-0.02111	0.999997
10114	C27A12.9	WBGene00016159	treatment	0.838032	0.0767396	-0.00897	0.999997
10115	E01H11.1	WBGene00004033	treatment	0.385469	0.41401	0.03857	0.999997
10116	C06H5.7	WBGene00007395	treatment	0.694243	0.158488	0.02336	0.999997
10117			treatment	0.748731	0.125674	-0.03776	0.999997
10118	Y51H1A.2	WBGene00013093	treatment	0.107915	0.966917	0.09496	0.999997
10119	ZK909.5	WBGene00014149	treatment	0.861835	0.0645758	0.00619	0.999997
10120	F28E10.4	WBGene00017902	treatment	0.630775	0.200126	-0.01897	0.999997
10121	C18B10.6	WBGene00015963	treatment	0.405809	0.391678	-0.02775	0.999997
10122			treatment	0.504392	0.297231	-0.08728	0.999997
10123			treatment	0.459596	0.337624	-0.04277	0.999997
10124			treatment	0.287926	0.540719	0.07671	0.999997
10125	K12H6.6	WBGene00019686	treatment	0.730258	0.136524	0.01602	0.999997
10126	T26H8.3	WBGene00005940	treatment	0.660037	0.180432	-0.01107	0.999997
10127			treatment	0.641431	0.19285	0.03697	0.999997
10128	C16C8.5	WBGene00015843	treatment	0.948103	0.0231445	0.00391	0.999997
10129	C53C11.2	WBGene00016900	treatment	0.616196	0.210281	-0.0443	0.999997
10130	M01G12.9	WBGene00010822	treatment	0.579876	0.236665	0.03772	0.999997
10131	C03H5.2	WBGene00015404	treatment	0.687568	0.162685	-0.01255	0.999997
10132	Y43F4B.9	WBGene00012806	treatment	0.697131	0.156686	-0.01518	0.999997
10133			treatment	0.879972	0.055531	0.01091	0.999997
10134	F58E10.3	WBGene00010260	treatment	0.597119	0.223939	0.03147	0.999997
10135	Y59H11AR.5	WBGene00044511	treatment	0.470552	0.327393	-0.02212	0.999997
10136	C08C3.1	WBGene00001174	treatment	0.535452	0.271279	-0.02633	0.999997
10137			treatment	0.7664	0.115544	-0.01648	0.999997
10138	ZK697.11	WBGene00005410	treatment	0.33234	0.478417	-0.01891	0.999997
10139	Y105E8B.9	WBGene00013693	treatment	0.798538	0.0977045	0.0065	0.999997
10140	Y24F12A.2	WBGene00012497	treatment	0.617333	0.20948	0.02351	0.999997
10141	T07H8.4	WBGene00003165	treatment	0.0800349	1.09672	0.13578	0.999997
10142	K11E8.1	WBGene00006779	treatment	0.889653	0.0507793	-0.00515	0.999997
10143	T28D9.2	WBGene00004702	treatment	0.896267	0.0475624	0.00738	0.999997
10144	C17H12.14	WBGene00006917	treatment	0.43921	0.357328	0.03901	0.999997
10145	C35D10.5	WBGene00016442	treatment	0.94882	0.0228163	0.00231	0.999997
10146	F08B4.6	WBGene00002028	treatment	0.892506	0.049389	0.00908	0.999997
10147	C09G9.3	WBGene00007494	treatment	0.945212	0.0244707	0.0017	0.999997
10148	C01G6.3	WBGene00007225	treatment	0.994935	0.00220514	-0.002	0.999997
10149	T07C4.4	WBGene00004986	treatment	0.605859	0.217629	-0.03318	0.999997
10150			treatment	0.979912	0.008813	-0.00464	0.999997
10151	Y54G2A.11	WBGene00021876	treatment	0.882211	0.0544273	0.01351	0.999997
10152	F57B9.2	WBGene00002845	treatment	0.36886	0.433138	0.04593	0.999997
10153	T07A5.1	WBGene00011554	treatment	0.832089	0.0798305	-0.01456	0.999997
10154	C34H4.5	WBGene00016427	treatment	0.933287	0.029985	0.00502	0.999997
10155	F53A2.6	WBGene00002059	treatment	0.901523	0.0450232	-0.0042	0.999997
10156	C18G1.1	WBGene00015980	treatment	0.510267	0.292203	-0.04396	0.999997
10157	F07C6.4	WBGene00008555	treatment	0.46525	0.332314	0.03706	0.999997
10158			treatment	0.958349	0.0184765	-0.01379	0.999997
10159			treatment	0.482392	0.3166	-0.05109	0.999997
10160			treatment	0.528555	0.27691	-0.06409	0.999997
10161	E01F3.1	WBGene00008443	treatment	0.47431	0.323938	-0.02466	0.999997
10162	Y80D3A.2	WBGene00001258	treatment	0.583669	0.233834	-0.02176	0.999997
10163			treatment	0.928798	0.0320786	-0.01541	0.999997
10164	Y50D7A.5	WBGene00021755	treatment	0.650291	0.186893	-0.02616	0.999997
10165	Y54F10BM.14	WBGene00004016	treatment	0.275383	0.560063	-0.05933	0.999997
10166	T19D12.2	WBGene00020577	treatment	0.624478	0.204483	-0.027	0.999997
10167	F32A6.2	WBGene00017973	treatment	0.454024	0.342921	-0.03413	0.999997
10168	F55H12.7	WBGene00219283	treatment	0.474363	0.32389	-0.06252	0.999997
10169	Y73B6BL.6	WBGene00022235	treatment	0.871794	0.0595862	0.00714	0.999997
10170	Y75B8A.35	WBGene00006986	treatment	0.767295	0.115038	0.01235	0.999997
10171	F47A4.1	WBGene00009799	treatment	0.576348	0.239315	0.01698	0.999997
10172			treatment	0.636401	0.196269	-0.01018	0.999997
10173			treatment	0.885592	0.0527665	-0.0277	0.999997
10174	ZK484.1	WBGene00022748	treatment	0.724	0.140261	0.01669	0.999997
10175	C39F7.4	WBGene00004266	treatment	0.729209	0.137148	0.01244	0.999997
10176	K11E8.1	WBGene00006779	treatment	0.56359	0.249037	-0.02458	0.999997
10177	Y54E10A.15	WBGene00000413	treatment	0.906684	0.0425439	-0.00472	0.999997
10178	F09C6.9	WBGene00003706	treatment	0.358455	0.445565	-0.06958	0.999997
10179			treatment	0.367894	0.434277	-0.04325	0.999997
10180	AH6.3	WBGene00007081	treatment	0.740491	0.13048	-0.06492	0.999997
10181	F42E11.2	WBGene00009632	treatment	0.609761	0.21484	-0.0103	0.999997
10182	F58H7.2	WBGene00019068	treatment	0.882503	0.0542839	-0.00515	0.999997
10183	C24G7.2	WBGene00016064	treatment	0.858271	0.0663753	-0.01134	0.999997
10184			treatment	0.55108	0.258785	-0.06319	0.999997
10185			treatment	0.730233	0.136538	-0.03415	0.999997
10186	W10G11.14	WBGene00021144	treatment	0.372904	0.428402	0.04405	0.999997
10187	T13C5.5	WBGene00000245	treatment	0.639565	0.194115	-0.03525	0.999997
10188	Y37E11AR.4	WBGene00021371	treatment	0.188036	0.72576	-0.04977	0.999997
10189	Y105E8B.1	WBGene00002978	treatment	0.841992	0.0746922	0.01362	0.999997
10190			treatment	0.477113	0.321379	0.03035	0.999997
10191	Y71H2AR.3	WBGene00022190	treatment	0.998837	0.000505292	6e-05	0.999997
10192			treatment	0.563628	0.249007	-0.03946	0.999997
10193	B0240.1	WBGene00004359	treatment	0.382851	0.41697	-0.05984	0.999997
10194	T13B5.3	WBGene00020471	treatment	0.295712	0.529131	-0.03485	0.999997
10195	C50H11.12	WBGene00006105	treatment	0.332116	0.478711	-0.03058	0.999997
10196	H19M22.3	WBGene00019212	treatment	0.99521	0.0020852	0.00049	0.999997
10197	F52E4.4	WBGene00006670	treatment	0.509069	0.293224	0.01921	0.999997
10198	C37E2.5	WBGene00000458	treatment	0.554878	0.255802	-0.02977	0.999997
10199	Y105C5B.5	WBGene00013647	treatment	0.99526	0.00206346	-0.00051	0.999997
10200			treatment	0.813438	0.0896753	0.00636	0.999997
10201	Y34D9A.11	WBGene00021335	treatment	0.864512	0.0632288	-0.02157	0.999997
10202	R119.2	WBGene00020088	treatment	0.841393	0.075001	-0.00924	0.999997
10203			treatment	0.491522	0.308457	-0.0142	0.999997
10204	C14E2.1	WBGene00015770	treatment	0.792585	0.100954	0.00502	0.999997
10205	ZK39.6	WBGene00013931	treatment	0.80936	0.0918583	0.06522	0.999997
10206			treatment	0.974697	0.0111304	0.005	0.999997
10207			treatment	0.570773	0.243537	0.01469	0.999997
10208	M6.3	WBGene00004011	treatment	0.75206	0.123748	0.0135	0.999997
10209	Y71F9AR.3	WBGene00022124	treatment	0.765739	0.11592	0.02514	0.999997
10210	T07C4.7	WBGene00003225	treatment	0.377295	0.423319	-0.03302	0.999997
10211	F33H12.7	WBGene00045457	treatment	0.999508	0.000213709	9e-05	0.999997
10212	K08F8.6	WBGene00002295	treatment	0.251038	0.60026	0.03416	0.999997
10213	C15H11.4	WBGene00000985	treatment	0.835385	0.0781135	0.01262	0.999997
10214	F53A9.10	WBGene00006587	treatment	0.749339	0.125322	0.01184	0.999997
10215	VC5.5	WBGene00003725	treatment	0.573221	0.241678	-0.02543	0.999997
10216	C17C3.12	WBGene00015894	treatment	0.620477	0.207274	-0.05021	0.999997
10217			treatment	0.880139	0.0554487	0.02206	0.999997
10218	Y71G10AL.1	WBGene00022134	treatment	0.45984	0.337394	-0.02994	0.999997
10219			treatment	0.839873	0.0757863	-0.00432	0.999997
10220	F37A4.7	WBGene00004316	treatment	0.672124	0.172551	-0.02449	0.999997
10221	C10A4.9	WBGene00045456	treatment	0.411069	0.386086	-0.07575	0.999997
10222	C38C3.5	WBGene00006794	treatment	0.674314	0.171138	0.01836	0.999997
10223	Y37E11B.7	WBGene00021379	treatment	0.707718	0.15014	-0.02716	0.999997
10224			treatment	0.123882	0.906993	-0.0268	0.999997
10225			treatment	0.617807	0.209147	0.05536	0.999997
10226	F43B10.1	WBGene00018373	treatment	0.961494	0.0170533	0.00388	0.999997
10227			treatment	0.210473	0.676804	0.09838	0.999997
10228	F47D12.9	WBGene00018564	treatment	0.786536	0.104281	0.01132	0.999997
10229	C29E4.12	WBGene00016209	treatment	0.97677	0.0102079	-0.00116	0.999997
10230	T14B1.2	WBGene00000085	treatment	0.157614	0.802406	-0.05245	0.999997
10231			treatment	0.485484	0.313825	0.02059	0.999997
10232	Y110A7A.17	WBGene00003132	treatment	0.780543	0.107603	0.02029	0.999997
10233	Y9C9A.16	WBGene00021183	treatment	0.321589	0.492698	0.06026	0.999997
10234	C28C12.7	WBGene00004995	treatment	0.697803	0.156267	-0.01368	0.999997
10235			treatment	0.0681397	1.1666	-0.10397	0.999997
10236			treatment	0.98609	0.00608346	-0.00152	0.999997
10237	K03D7.10	WBGene00005792	treatment	0.968853	0.0137419	0.00305	0.999997
10238	B0350.2	WBGene00006780	treatment	0.834439	0.0786052	0.01227	0.999997
10239	F27E11.3	WBGene00000478	treatment	0.190333	0.720485	0.14112	0.999997
10240	F01G10.9	WBGene00008511	treatment	0.712916	0.146962	0.01042	0.999997
10241	B0495.1	WBGene00005149	treatment	0.16991	0.769781	-0.03428	0.999997
10242	F37C4.8	WBGene00018148	treatment	0.847713	0.071751	-0.00684	0.999997
10243	ZK637.3	WBGene00014023	treatment	0.477744	0.320804	0.03495	0.999997
10244	Y61A9LA.3	WBGene00022015	treatment	0.966808	0.0146596	-0.0018	0.999997
10245			treatment	0.481144	0.317725	0.0427	0.999997
10246	M03A8.1	WBGene00000991	treatment	0.633927	0.197961	-0.03605	0.999997
10247			treatment	0.685918	0.163728	-0.06469	0.999997
10248	C50F2.8	WBGene00016841	treatment	0.26811	0.571686	-0.07028	0.999997
10249	F42C5.2	WBGene00018344	treatment	0.90558	0.0430731	0.00495	0.999997
10250	K03B4.9	WBGene00219236	treatment	0.459977	0.337264	-0.04002	0.999997
10251	C02D4.2	WBGene00004777	treatment	0.715501	0.14539	-0.01004	0.999997
10252	F29C4.2	WBGene00017926	treatment	0.457154	0.339937	-0.03311	0.999997
10253	ZK1193.4	WBGene00022860	treatment	0.766086	0.115723	-0.01214	0.999997
10254	C05D10.4	WBGene00015480	treatment	0.572932	0.241897	0.01656	0.999997
10255			treatment	0.651838	0.18586	0.01356	0.999997
10256	C15A11.7	WBGene00007599	treatment	0.668723	0.174754	-0.01679	0.999997
10257	F44E7.4	WBGene00018426	treatment	0.895078	0.0481389	0.00541	0.999997
10258			treatment	0.636124	0.196458	-0.02285	0.999997
10259	W05F2.6	WBGene00021038	treatment	0.937529	0.0280153	0.00833	0.999997
10260	Y37E11B.7	WBGene00021379	treatment	0.967775	0.0142256	0.00293	0.999997
10261	K11G12.6	WBGene00019657	treatment	0.283344	0.547685	0.01987	0.999997
10262			treatment	0.669056	0.174537	-0.03626	0.999997
10263	F17B5.8	WBGene00045458	treatment	0.971662	0.0124848	-0.00095	0.999997
10264	C04B4.2	WBGene00007290	treatment	0.871659	0.0596536	0.04186	0.999997
10265	ZC443.5	WBGene00013900	treatment	0.900765	0.0453884	-0.01419	0.999997
10266	C50C3.9	WBGene00006772	treatment	0.4054	0.392116	-0.04914	0.999997
10267	M199.2	WBGene00010951	treatment	0.778201	0.108908	0.02003	0.999997
10268	C28H8.4	WBGene00016195	treatment	0.985703	0.00625386	-0.00065	0.999997
10269	W04G3.11	WBGene00044153	treatment	0.188971	0.723604	-0.07771	0.999997
10270	Y74C10AR.3	WBGene00022281	treatment	0.474126	0.324107	0.01755	0.999997
10271			treatment	0.950981	0.0218283	-0.0125	0.999997
10272	F22D6.11	WBGene00001643	treatment	0.476755	0.321705	-0.0297	0.999997
10273	C06H5.9	WBGene00045346	treatment	0.655761	0.183254	0.01885	0.999997
10274	F40B5.2	WBGene00018226	treatment	0.762365	0.117837	-0.01454	0.999997
10275	K12G11.2	WBGene00010789	treatment	0.940707	0.0265457	0.00467	0.999997
10276	C06B8.8	WBGene00004452	treatment	0.858371	0.0663249	0.01437	0.999997
10277	F57G8.5	WBGene00010214	treatment	0.429525	0.367012	-0.06433	0.999997
10278	C33H5.18	WBGene00016384	treatment	0.368564	0.433487	0.04372	0.999997
10279			treatment	0.494802	0.305568	-0.0696	0.999997
10280	ZK616.6	WBGene00022776	treatment	0.046018	1.33707	-0.08267	0.999997
10281			treatment	0.0584067	1.23354	0.07388	0.999997
10282	Y38E10A.17	WBGene00012595	treatment	0.726561	0.138728	-0.06586	0.999997
10283	Y74C9A.6	WBGene00023193	treatment	0.837764	0.0768784	-0.01379	0.999997
10284	C52B9.6	WBGene00006680	treatment	0.674696	0.170892	-0.02771	0.999997
10285			treatment	0.690084	0.161098	-0.01347	0.999997
10286	T19B4.7	WBGene00006776	treatment	0.791846	0.101359	0.01738	0.999997
10287			treatment	0.955512	0.019764	0.00299	0.999997
10288	Y37B11A.2	WBGene00021344	treatment	0.895872	0.0477539	0.01341	0.999997
10289			treatment	0.290064	0.537506	-0.04461	0.999997
10290	Y65B4BR.6	WBGene00001725	treatment	0.594547	0.225814	-0.09837	0.999997
10291			treatment	0.603975	0.218981	-0.031	0.999997
10292	M18.5	WBGene00010890	treatment	0.286995	0.542126	0.0377	0.999997
10293	C08F8.6	WBGene00007448	treatment	0.955246	0.0198846	0.01267	0.999997
10294	F23C8.2	WBGene00023273	treatment	0.0697629	1.15638	0.08748	0.999997
10295	ZK652.2	WBGene00022783	treatment	0.304257	0.516759	-0.05198	0.999997
10296	Y43F11A.6	WBGene00014576	treatment	0.984353	0.00684896	-0.00129	0.999997
10297	C04A11.2	WBGene00007286	treatment	0.827024	0.0824819	0.02313	0.999997
10298	ZK488.6	WBGene00022758	treatment	0.610755	0.214133	-0.06312	0.999997
10299	Y52B11A.3	WBGene00013123	treatment	0.900051	0.0457328	-0.00692	0.999997
10300	C28H8.6	WBGene00016197	treatment	0.762623	0.11769	-0.01855	0.999997
10301	ZC84.1	WBGene00013846	treatment	0.667945	0.17526	-0.02006	0.999997
10302			treatment	0.777798	0.109133	-0.05132	0.999997
10303	F57B10.1	WBGene00002783	treatment	0.418239	0.378575	0.02727	0.999997
10304	C47A10.13	WBGene00050897	treatment	0.692555	0.159546	-0.051	0.999997
10305	D2030.6	WBGene00004178	treatment	0.681308	0.166656	0.03264	0.999997
10306	F49C12.3	WBGene00009873	treatment	0.981129	0.00827402	-0.00059	0.999997
10307	T27F2.3	WBGene00000249	treatment	0.858284	0.0663688	-0.00922	0.999997
10308	C15C7.6	WBGene00015792	treatment	0.699558	0.155176	-0.02231	0.999997
10309	K08E4.7	WBGene00045036	treatment	0.501872	0.299407	-0.10584	0.999997
10310			treatment	0.400112	0.397819	0.02222	0.999997
10311	B0213.10	WBGene00015040	treatment	0.858606	0.0662063	-0.00754	0.999997
10312	R05H5.4	WBGene00011039	treatment	0.971358	0.0126209	-0.00307	0.999997
10313	F10A3.3	WBGene00008633	treatment	0.641113	0.193065	-0.02759	0.999997
10314			treatment	0.39048	0.408401	0.01725	0.999997
10315			treatment	0.827121	0.0824308	0.0058	0.999997
10316			treatment	0.755771	0.12161	-0.01111	0.999997
10317	R07E4.6	WBGene00002190	treatment	0.923776	0.0344334	-0.00413	0.999997
10318	T12A2.6	WBGene00020440	treatment	0.456561	0.340501	0.01468	0.999997
10319	F14F9.2	WBGene00017465	treatment	0.171574	0.765548	0.11099	0.999997
10320	F15C11.2	WBGene00008852	treatment	0.833657	0.0790125	0.00852	0.999997
10321			treatment	0.242275	0.615692	-0.01892	0.999997
10322	ZK1053.3	WBGene00014198	treatment	0.751757	0.123922	0.06272	0.999997
10323	R03G8.5	WBGene00006078	treatment	0.532934	0.273327	0.02329	0.999997
10324	ZK593.4	WBGene00004319	treatment	0.60774	0.216282	0.03304	0.999997
10325	F56D6.11	WBGene00044473	treatment	0.686953	0.163073	-0.04353	0.999997
10326	ZK1193.1	WBGene00000608	treatment	0.946237	0.0239999	0.02173	0.999997
10327	Y7A9C.1	WBGene00012418	treatment	0.986968	0.00569682	-0.00064	0.999997
10328	F14F8.14	WBGene00044185	treatment	0.51964	0.284297	0.07161	0.999997
10329	ZK484.1	WBGene00022748	treatment	0.698968	0.155543	0.01925	0.999997
10330	T04D3.2	WBGene00011432	treatment	0.70282	0.153156	0.06063	0.999997
10331	Y4C6A.3	WBGene00021153	treatment	0.929041	0.0319652	0.02204	0.999997
10332	T04A8.14	WBGene00001259	treatment	0.620006	0.207604	-0.02983	0.999997
10333	Y69A2AL.2	WBGene00044468	treatment	0.530377	0.275415	-0.03307	0.999997
10334	C14F11.4	WBGene00015780	treatment	0.953026	0.0208955	-0.01235	0.999997
10335			treatment	0.305082	0.515583	-0.0234	0.999997
10336			treatment	0.326998	0.485455	-0.04223	0.999997
10337	M02E1.2	WBGene00019734	treatment	0.856734	0.0671539	-0.00491	0.999997
10338	F21F3.7	WBGene00017676	treatment	0.644706	0.190638	0.03039	0.999997
10339	F09C12.8	WBGene00017279	treatment	0.81348	0.0896529	-0.04654	0.999997
10340	F48C1.9	WBGene00018601	treatment	0.927697	0.0325936	-0.0131	0.999997
10341	C05E4.9	WBGene00001564	treatment	0.616004	0.210417	-0.0329	0.999997
10342	T04B2.1	WBGene00011421	treatment	0.435425	0.361086	-0.03042	0.999997
10343	D2062.9	WBGene00005589	treatment	0.526147	0.278893	-0.01019	0.999997
10344			treatment	0.612274	0.213054	0.01135	0.999997
10345	Y60A3A.24	WBGene00023519	treatment	0.732829	0.134997	0.01779	0.999997
10346	Y47D3A.23	WBGene00012934	treatment	0.631131	0.19988	0.02279	0.999997
10347	Y18D10A.16	WBGene00012483	treatment	0.241952	0.61627	-0.03749	0.999997
10348	T21C9.2	WBGene00006934	treatment	0.0226641	1.64466	-0.03641	0.999997
10349	T26A5.4	WBGene00020820	treatment	0.863901	0.063536	0.00935	0.999997
10350	D2030.10	WBGene00000084	treatment	0.23838	0.62273	0.03834	0.999997
10351	C18D4.6	WBGene00007675	treatment	0.965858	0.0150867	-0.0024	0.999997
10352	R11E3.2	WBGene00020004	treatment	0.977973	0.00967304	0.00229	0.999997
10353	R05D7.2	WBGene00011027	treatment	0.984675	0.00670704	-0.00155	0.999997
10354	F32A7.8	WBGene00044245	treatment	0.925053	0.0338335	-0.00406	0.999997
10355	T14E8.3	WBGene00020506	treatment	0.958129	0.018576	0.00196	0.999997
10356	T27C4.2	WBGene00020855	treatment	0.659705	0.18065	0.04056	0.999997
10357	T01E8.4	WBGene00003177	treatment	0.99556	0.00193235	0.00058	0.999997
10358	C18D11.2	WBGene00007680	treatment	0.313646	0.50356	-0.0485	0.999997
10359			treatment	0.462276	0.335098	-0.03842	0.999997
10360	F21F3.1	WBGene00017671	treatment	0.764678	0.116522	0.0131	0.999997
10361	R05D7.2	WBGene00011027	treatment	0.588417	0.230315	-0.06316	0.999997
10362	C32B5.9	WBGene00016302	treatment	0.818838	0.0868021	-0.01206	0.999997
10363			treatment	0.978216	0.00956525	-0.00139	0.999997
10364			treatment	0.744261	0.128275	0.01711	0.999997
10365	Y55B1BR.2	WBGene00021912	treatment	0.356516	0.447921	-0.05701	0.999997
10366	B0464.1	WBGene00001094	treatment	0.618492	0.208666	-0.01564	0.999997
10367	C33G3.5	WBGene00007905	treatment	0.720312	0.14248	-0.01559	0.999997
10368	Y61A9LA.3	WBGene00022015	treatment	0.47212	0.325947	-0.03451	0.999997
10369	C25A11.4	WBGene00000100	treatment	0.738056	0.131911	0.01414	0.999997
10370			treatment	0.78538	0.10492	-0.01444	0.999997
10371			treatment	0.896379	0.0475085	-0.01364	0.999997
10372	C25D7.4	WBGene00007716	treatment	0.512531	0.29028	-0.04494	0.999997
10373	D2096.13	WBGene00044953	treatment	0.462075	0.335288	0.02743	0.999997
10374	F54D11.3	WBGene00018813	treatment	0.797439	0.0983026	0.05014	0.999997
10375	Y25C1A.1	WBGene00021288	treatment	0.837753	0.0768839	-0.04737	0.999997
10376	C35B8.4	WBGene00044743	treatment	0.726154	0.138971	-0.03478	0.999997
10377	C23G10.7	WBGene00016014	treatment	0.518825	0.284979	0.03569	0.999997
10378	B0238.12	WBGene00015076	treatment	0.6127	0.212752	-0.00991	0.999997
10379	H12I13.4	WBGene00001401	treatment	0.466933	0.330745	0.04498	0.999997
10380	F33H1.6	WBGene00044028	treatment	0.514492	0.288621	-0.04586	0.999997
10381	Y61B8B.1	WBGene00005582	treatment	0.583183	0.234195	-0.02156	0.999997
10382	B0513.4	WBGene00007196	treatment	0.738811	0.131466	0.09144	0.999997
10383	R11D1.11	WBGene00000984	treatment	0.139161	0.856484	-0.06627	0.999997
10384	F56D2.4	WBGene00006731	treatment	0.889188	0.0510066	0.00483	0.999997
10385	Y69H2.10	WBGene00013485	treatment	0.884181	0.0534587	0.00924	0.999997
10386	Y49E10.25	WBGene00013044	treatment	0.722683	0.141052	-0.05562	0.999997
10387			treatment	0.860835	0.0650802	-0.00678	0.999997
10388	F28C6.1	WBGene00009202	treatment	0.651967	0.185774	0.05617	0.999997
10389	Y38C1AA.7	WBGene00021398	treatment	0.559986	0.251823	-0.06065	0.999997
10390	F15E6.4	WBGene00017485	treatment	0.557806	0.253517	0.03011	0.999997
10391	F47B8.6	WBGene00009807	treatment	0.408681	0.388616	0.03291	0.999997
10392	T04H1.5	WBGene00011451	treatment	0.874241	0.0583689	0.01275	0.999997
10393	C16C10.7	WBGene00004381	treatment	0.088926	1.05097	0.06404	0.999997
10394			treatment	0.335255	0.474625	0.03756	0.999997
10395	Y48E1C.4	WBGene00013017	treatment	0.721968	0.141482	0.01617	0.999997
10396	F57B7.1	WBGene00010191	treatment	0.992454	0.00328966	0.00069	0.999997
10397	F57G9.4	WBGene00010220	treatment	0.346421	0.460395	0.04074	0.999997
10398	T23D8.6	WBGene00001942	treatment	0.736505	0.132824	-0.01374	0.999997
10399	B0218.3	WBGene00004055	treatment	0.882425	0.0543222	-0.00745	0.999997
10400	Y56A3A.33	WBGene00013244	treatment	0.37024	0.431516	-0.02332	0.999997
10401	K07A1.3	WBGene00010610	treatment	0.478006	0.320567	-0.03631	0.999997
10402	F55H12.6	WBGene00010137	treatment	0.824466	0.0838272	-0.01486	0.999997
10403	F32F2.1	WBGene00009337	treatment	0.546069	0.262752	-0.05642	0.999997
10404	C34F11.5	WBGene00016416	treatment	0.934925	0.0292233	-0.01598	0.999997
10405	T02G6.11	WBGene00086562	treatment	0.533837	0.272591	0.01472	0.999997
10406			treatment	0.397349	0.400828	0.02171	0.999997
10407	T10B9.8	WBGene00011677	treatment	0.704529	0.152101	0.02394	0.999997
10408	E02H1.8	WBGene00008459	treatment	0.512012	0.29072	-0.03369	0.999997
10409	F41H10.2	WBGene00018315	treatment	0.201404	0.695931	0.03066	0.999997
10410	T07H8.4	WBGene00003165	treatment	0.396146	0.402145	0.06414	0.999997
10411	Y54F10BM.2	WBGene00021857	treatment	0.998095	0.000827956	9e-05	0.999997
10412			treatment	0.606622	0.217082	-0.03376	0.999997
10413	Y57G11C.52	WBGene00044741	treatment	0.914488	0.0388222	-0.01248	0.999997
10414	Y34D9A.4	WBGene00004952	treatment	0.967603	0.0143028	0.00355	0.999997
10415	T26C11.1	WBGene00006560	treatment	0.844081	0.0736158	-0.00759	0.999997
10416	E01G4.3	WBGene00008446	treatment	0.719549	0.14294	-0.02213	0.999997
10417	F20A1.7	WBGene00006666	treatment	0.583631	0.233861	0.0164	0.999997
10418	T12A7.4	WBGene00011725	treatment	0.547969	0.261244	-0.0411	0.999997
10419			treatment	0.491483	0.308491	-0.03521	0.999997
10420	H12D21.10	WBGene00010386	treatment	0.218994	0.659567	-0.03882	0.999997
10421	C37C3.2	WBGene00016496	treatment	0.833785	0.0789462	0.00843	0.999997
10422	R144.1	WBGene00002218	treatment	0.426319	0.370265	0.01789	0.999997
10423	Y87G2A.4	WBGene00000089	treatment	0.930984	0.0310578	0.00429	0.999997
10424	R09D1.12	WBGene00011168	treatment	0.957994	0.0186371	-0.00196	0.999997
10425	ZK185.5	WBGene00044481	treatment	0.167793	0.775226	-0.05401	0.999997
10426	F40F11.3	WBGene00009588	treatment	0.993056	0.00302612	0.00072	0.999997
10427	F35G2.5	WBGene00009438	treatment	0.946044	0.0240889	-0.00984	0.999997
10428	F02H6.3	WBGene00008536	treatment	0.856948	0.0670457	0.04658	0.999997
10429	F45E4.7	WBGene00018472	treatment	0.692108	0.159826	-0.02211	0.999997
10430			treatment	0.819784	0.0863007	0.04045	0.999997
10431	Y104H12A.1	WBGene00022423	treatment	0.716255	0.144932	-0.01928	0.999997
10432	T01A4.1	WBGene00020131	treatment	0.766852	0.115289	0.0109	0.999997
10433	W02H5.6	WBGene00005477	treatment	0.760379	0.11897	-0.00967	0.999997
10434	Y43C5A.3	WBGene00012783	treatment	0.981503	0.00810828	-0.00233	0.999997
10435			treatment	0.727967	0.137888	-0.0283	0.999997
10436	F39G3.3	WBGene00018208	treatment	0.776854	0.109661	0.02091	0.999997
10437	H27C11.1	WBGene00003687	treatment	0.649121	0.187675	0.02896	0.999997
10438	K03A11.1	WBGene00010519	treatment	0.758204	0.120214	0.02413	0.999997
10439			treatment	0.832446	0.079644	0.01939	0.999997
10440			treatment	0.777581	0.109255	-0.01202	0.999997
10441	Y44A6B.2	WBGene00012847	treatment	0.473461	0.324716	0.02065	0.999997
10442	Y38H6C.8	WBGene00012621	treatment	0.751011	0.124354	-0.03764	0.999997
10443	F58F12.3	WBGene00019063	treatment	0.798052	0.0979689	-0.00577	0.999997
10444	C37H5.8	WBGene00002010	treatment	0.674805	0.170822	0.02731	0.999997
10445	Y43F8C.12	WBGene00003413	treatment	0.645735	0.189946	0.03824	0.999997
10446	T04A8.14	WBGene00001259	treatment	0.348154	0.458229	0.05482	0.999997
10447	C49H3.4	WBGene00016791	treatment	0.419893	0.376861	-0.04051	0.999997
10448			treatment	0.548256	0.261016	-0.03024	0.999997
10449			treatment	0.845335	0.0729711	-0.00621	0.999997
10450			treatment	0.907295	0.0422514	0.00765	0.999997
10451	K06A4.4	WBGene00010594	treatment	0.436505	0.360011	-0.11846	0.999997
10452	F10E7.1	WBGene00017343	treatment	0.530541	0.275281	-0.01814	0.999997
10453	F59E11.7	WBGene00019113	treatment	0.374034	0.427089	-0.06589	0.999997
10454	C16C8.18	WBGene00015855	treatment	0.618702	0.208518	-0.09825	0.999997
10455	F53G12.9	WBGene00018774	treatment	0.218224	0.661098	-0.05368	0.999997
10456	C13G3.3	WBGene00007554	treatment	0.521628	0.282639	0.03692	0.999997
10457	T06E6.2	WBGene00000868	treatment	0.614574	0.211426	0.09964	0.999997
10458			treatment	0.920386	0.0360301	0.0065	0.999997
10459	F41E6.13	WBGene00018294	treatment	0.503396	0.29809	0.05779	0.999997
10460	F49C12.13	WBGene00009882	treatment	0.893646	0.0488343	0.00797	0.999997
10461	ZK829.4	WBGene00014095	treatment	0.0774181	1.11116	0.07466	0.999997
10462	C08B11.1	WBGene00006996	treatment	0.741348	0.129978	0.04725	0.999997
10463	C14A11.1	WBGene00006632	treatment	0.659142	0.181021	-0.01523	0.999997
10464	F44A2.5	WBGene00018405	treatment	0.759428	0.119513	-0.02021	0.999997
10465	B0213.11	WBGene00015041	treatment	0.987546	0.00544248	-0.00053	0.999997
10466	R04B5.3	WBGene00011002	treatment	0.53343	0.272923	-0.02971	0.999997
10467			treatment	0.933798	0.0297471	0.00406	0.999997
10468	C17G10.1	WBGene00015915	treatment	0.830796	0.0805058	0.01188	0.999997
10469	M05D6.5	WBGene00010878	treatment	0.870722	0.0601205	-0.0141	0.999997
10470	Y9C9A.18	WBGene00006204	treatment	0.811241	0.09085	-0.00625	0.999997
10471	C05B5.8	WBGene00007324	treatment	0.822763	0.0847253	0.01015	0.999997
10472	C10H11.10	WBGene00015698	treatment	0.945148	0.0245	-0.01145	0.999997
10473	C55A6.7	WBGene00008336	treatment	0.365718	0.436854	-0.02592	0.999997
10474	K04C1.6	WBGene00005193	treatment	0.630221	0.200507	0.0229	0.999997
10475			treatment	0.641703	0.192666	0.02493	0.999997
10476			treatment	0.86855	0.061205	0.00902	0.999997
10477	Y41D4B.24	WBGene00021524	treatment	0.715032	0.145674	-0.01371	0.999997
10478			treatment	0.618553	0.208623	-0.02272	0.999997
10479	C54F6.3	WBGene00016921	treatment	0.592345	0.227426	-0.05795	0.999997
10480			treatment	0.63908	0.194445	-0.02505	0.999997
10481	C24B9.13	WBGene00005916	treatment	0.384621	0.414967	-0.02874	0.999997
10482			treatment	0.283609	0.54728	-0.03721	0.999997
10483	Y39E4B.12	WBGene00001630	treatment	0.815422	0.0886174	0.01026	0.999997
10484	F56H1.4	WBGene00004505	treatment	0.611911	0.213312	0.01954	0.999997
10485	F09C6.12	WBGene00044182	treatment	0.913473	0.0393043	0.0067	0.999997
10486	T10E9.8	WBGene00020418	treatment	0.496621	0.303975	-0.05707	0.999997
10487			treatment	0.86368	0.0636473	0.02063	0.999997
10488			treatment	0.630861	0.200066	-0.00957	0.999997
10489	T03G11.4	WBGene00020197	treatment	0.764277	0.116749	-0.01566	0.999997
10490			treatment	0.319399	0.495667	-0.09047	0.999997
10491	K11D12.4	WBGene00019644	treatment	0.398673	0.399383	-0.14231	0.999997
10492	F54D10.1	WBGene00004821	treatment	0.857349	0.0668422	0.05304	0.999997
10493	C37A5.3	WBGene00014698	treatment	0.838282	0.0766098	-0.0076	0.999997
10494	B0464.9	WBGene00007188	treatment	0.901197	0.0451805	0.00891	0.999997
10495	T07H8.4	WBGene00003165	treatment	0.693589	0.158898	-0.01261	0.999997
10496	Y77E11A.12	WBGene00022313	treatment	0.409196	0.388069	-0.0646	0.999997
10497	F48F7.2	WBGene00006372	treatment	0.519555	0.284368	-0.02856	0.999997
10498	C03E10.4	WBGene00001645	treatment	0.82321	0.0844895	0.01539	0.999997
10499	ZC328.4	WBGene00004721	treatment	0.67475	0.170857	0.05222	0.999997
10500			treatment	0.457052	0.340034	-0.0238	0.999997
10501	ZK632.14	WBGene00014020	treatment	0.378726	0.421674	-0.04402	0.999997
10502	C09E7.10	WBGene00044295	treatment	0.533598	0.272786	-0.02394	0.999997
10503	F10E9.6	WBGene00003243	treatment	0.832121	0.0798135	-0.01421	0.999997
10504	Y37H2A.10	WBGene00012570	treatment	0.997242	0.00119924	-0.00011	0.999997
10505	Y54G2A.4	WBGene00021870	treatment	0.61359	0.212122	-0.05364	0.999997
10506	Y105E8B.11	WBGene00044265	treatment	0.29694	0.527332	-0.02551	0.999997
10507	C46H11.7	WBGene00016731	treatment	0.676782	0.169551	-0.04272	0.999997
10508	K07C11.2	WBGene00000098	treatment	0.871682	0.0596418	0.01527	0.999997
10509	ZK262.13	WBGene00005409	treatment	0.848047	0.0715801	0.00747	0.999997
10510	CD4.10	WBGene00022970	treatment	0.628058	0.202	-0.02287	0.999997
10511			treatment	0.890845	0.0501979	-0.01278	0.999997
10512	F10G8.7	WBGene00008665	treatment	0.651999	0.185753	-0.03375	0.999997
10513	ZK1073.2	WBGene00014214	treatment	0.89978	0.0458638	-0.00646	0.999997
10514	T21F2.1	WBGene00020657	treatment	0.632791	0.19874	-0.02341	0.999997
10515	T23E1.1	WBGene00020728	treatment	0.832502	0.0796145	-0.00289	0.999997
10516	B0391.10	WBGene00007165	treatment	0.832969	0.0793711	0.01479	0.999997
10517	K04G2.11	WBGene00010569	treatment	0.457975	0.339158	-0.02623	0.999997
10518	R148.5	WBGene00020104	treatment	0.964669	0.0156215	-0.00244	0.999997
10519	C46C2.6	WBGene00008114	treatment	0.77065	0.113143	0.0116	0.999997
10520	ZK380.1	WBGene00006551	treatment	0.398507	0.399564	0.03929	0.999997
10521	M110.2	WBGene00006658	treatment	0.498581	0.302265	-0.04715	0.999997
10522	C50C3.1	WBGene00016799	treatment	0.817281	0.0876287	0.02698	0.999997
10523	W05H5.8	WBGene00043058	treatment	0.724515	0.139952	-0.01013	0.999997
10524	T01D1.8	WBGene00044641	treatment	0.490623	0.309252	-0.08856	0.999997
10525	ZK863.7	WBGene00004384	treatment	0.473607	0.324582	-0.03509	0.999997
10526	Y17G7B.2	WBGene00012458	treatment	0.196995	0.705545	0.05529	0.999997
10527	T01D1.8	WBGene00044641	treatment	0.47924	0.319447	0.04308	0.999997
10528			treatment	0.42846	0.36809	-0.01167	0.999997
10529	Y49E10.18	WBGene00013037	treatment	0.546072	0.26275	-0.06965	0.999997
10530	C31B8.3	WBGene00005362	treatment	0.797332	0.098361	-0.01313	0.999997
10531	C25E10.13	WBGene00023431	treatment	0.764102	0.116848	-0.01756	0.999997
10532	C15H9.5	WBGene00015801	treatment	0.424872	0.371742	0.03615	0.999997
10533	C49H3.9	WBGene00016794	treatment	0.200333	0.698247	-0.07423	0.999997
10534	C47E12.5	WBGene00006699	treatment	0.37717	0.423463	0.04356	0.999997
10535			treatment	0.42994	0.366592	-0.02916	0.999997
10536	R07E4.6	WBGene00002190	treatment	0.468334	0.329445	-0.05429	0.999997
10537	F29B9.12	WBGene00044482	treatment	0.164222	0.784569	-0.09696	0.999997
10538	C05D12.2	WBGene00007340	treatment	0.976755	0.0102144	0.00463	0.999997
10539	C51E3.3	WBGene00008249	treatment	0.94833	0.0230407	0.0015	0.999997
10540	F57B7.3	WBGene00000729	treatment	0.398094	0.400014	-0.16881	0.999997
10541	Y43H11AL.3	WBGene00004166	treatment	0.359681	0.444083	0.0617	0.999997
10542	F18E3.3	WBGene00005343	treatment	0.771993	0.112386	-0.01187	0.999997
10543	ZK686.6	WBGene00044799	treatment	0.510009	0.292422	-0.02321	0.999997
10544			treatment	0.464203	0.333292	-0.03447	0.999997
10545			treatment	0.595197	0.22534	-0.01066	0.999997
10546	F43E2.9	WBGene00018396	treatment	0.415372	0.381563	0.01851	0.999997
10547			treatment	0.705224	0.151673	-0.00828	0.999997
10548	ZK688.2	WBGene00022797	treatment	0.669573	0.174202	0.01147	0.999997
10549	F13E9.6	WBGene00008755	treatment	0.784895	0.105188	0.01519	0.999997
10550	C41G6.6	WBGene00008057	treatment	0.652458	0.185447	-0.00977	0.999997
10551	K10C2.4	WBGene00019620	treatment	0.868036	0.0614625	-0.0124	0.999997
10552	Y43F4B.3	WBGene00012802	treatment	0.531518	0.274482	0.05388	0.999997
10553	F53H4.4	WBGene00010009	treatment	0.647942	0.188464	-0.01954	0.999997
10554	C32E8.5	WBGene00016323	treatment	0.789176	0.102826	0.01788	0.999997
10555	C39E9.13	WBGene00004339	treatment	0.982329	0.00774297	0.00281	0.999997
10556	Y43F8C.16	WBGene00012837	treatment	0.800324	0.0967344	-0.00676	0.999997
10557			treatment	0.9204	0.0360232	0.00536	0.999997
10558	C06B3.7	WBGene00007366	treatment	0.484849	0.314393	-0.10093	0.999997
10559	H39E20.1	WBGene00019267	treatment	0.869606	0.0606773	0.01295	0.999997
10560	T10E9.8	WBGene00020418	treatment	0.638498	0.19484	-0.0343	0.999997
10561	C07G1.8	WBGene00044608	treatment	0.420139	0.376607	-0.02514	0.999997
10562	C39B10.3	WBGene00008023	treatment	0.641063	0.193099	0.01931	0.999997
10563	T21C9.12	WBGene00011897	treatment	0.113694	0.944263	0.05767	0.999997
10564	F35C8.6	WBGene00003990	treatment	0.801298	0.0962062	0.02028	0.999997
10565	W03D2.4	WBGene00003955	treatment	0.75762	0.120549	0.03413	0.999997
10566	Y47D7A.13	WBGene00021625	treatment	0.553025	0.257255	-0.11887	0.999997
10567	R05D3.8	WBGene00019881	treatment	0.362971	0.440128	-0.02265	0.999997
10568			treatment	0.891666	0.0497978	-0.00937	0.999997
10569	Y37E11B.7	WBGene00021379	treatment	0.921479	0.0355144	-0.00728	0.999997
10570			treatment	0.0143077	1.84443	0.05159	0.999997
10571	R07C3.7	WBGene00019923	treatment	0.995057	0.00215219	-0.00063	0.999997
10572	Y47D3B.12	WBGene00185055	treatment	0.531653	0.274371	0.0532	0.999997
10573			treatment	0.856383	0.0673318	0.00551	0.999997
10574			treatment	0.403813	0.39382	-0.03415	0.999997
10575	AC3.5	WBGene00007071	treatment	0.303839	0.517356	0.06128	0.999997
10576	F26H11.2	WBGene00009180	treatment	0.5299	0.275806	-0.02116	0.999997
10577	F40A3.2	WBGene00018217	treatment	0.884374	0.0533639	0.01114	0.999997
10578	F56D12.6	WBGene00018974	treatment	0.725552	0.139332	-0.01725	0.999997
10579	C47F8.8	WBGene00003671	treatment	0.683019	0.165567	0.01567	0.999997
10580	F29A7.3	WBGene00017913	treatment	0.539314	0.268158	0.01053	0.999997
10581	T25B6.7	WBGene00004911	treatment	0.947632	0.0233602	-0.00455	0.999997
10582	F53F4.2	WBGene00009986	treatment	0.622254	0.206032	-0.05264	0.999997
10583	C01C10.2	WBGene00015294	treatment	0.267054	0.573401	-0.07142	0.999997
10584	F45D3.4	WBGene00009724	treatment	0.723117	0.140791	-0.05223	0.999997
10585	C16C10.2	WBGene00007623	treatment	0.96263	0.0165407	0.00203	0.999997
10586			treatment	0.860481	0.0652585	0.05241	0.999997
10587			treatment	0.733631	0.134522	-0.02782	0.999997
10588	F56H11.3	WBGene00001245	treatment	0.820836	0.0857434	-0.03497	0.999997
10589	F36A2.6	WBGene00004484	treatment	0.580029	0.23655	-0.011	0.999997
10590	K09B3.1	WBGene00019545	treatment	0.988391	0.00507122	-0.00091	0.999997
10591			treatment	0.175486	0.755756	0.07943	0.999997
10592			treatment	0.32224	0.49182	-0.01481	0.999997
10593	B0336.2	WBGene00000182	treatment	0.940784	0.0265101	0.00354	0.999997
10594			treatment	0.868071	0.0614448	0.00745	0.999997
10595	F09G2.4	WBGene00017313	treatment	0.966715	0.0147014	0.00194	0.999997
10596	F47F2.1	WBGene00018569	treatment	0.578871	0.237418	-0.03678	0.999997
10597			treatment	0.892275	0.0495011	-0.00564	0.999997
10598	F55C12.6	WBGene00018873	treatment	0.560592	0.251353	-0.02286	0.999997
10599	C10A4.9	WBGene00045456	treatment	0.494612	0.305735	-0.06765	0.999997
10600	F44B9.1	WBGene00001059	treatment	0.639956	0.19385	-0.05949	0.999997
10601	Y34D9A.4	WBGene00004952	treatment	0.912226	0.0398976	0.01074	0.999997
10602	C03C10.3	WBGene00004392	treatment	0.851883	0.0696199	0.02605	0.999997
10603	R01H2.7	WBGene00023414	treatment	0.944901	0.0246136	-0.00411	0.999997
10604	Y22D7AL.9	WBGene00021247	treatment	0.325607	0.487306	0.06597	0.999997
10605	Y34B4A.6	WBGene00021322	treatment	0.532583	0.273612	-0.05071	0.999997
10606	T22H9.3	WBGene00020707	treatment	0.881242	0.0549049	-0.00948	0.999997
10607	C01B10.10	WBGene00015284	treatment	0.865503	0.0627312	-0.00648	0.999997
10608	K08E3.8	WBGene00007025	treatment	0.191282	0.718327	-0.02238	0.999997
10609	C51F7.2	WBGene00005202	treatment	0.847248	0.0719897	0.01491	0.999997
10610			treatment	0.995799	0.00182814	-0.0004	0.999997
10611	M05B5.5	WBGene00001949	treatment	0.569183	0.244748	0.06524	0.999997
10612			treatment	0.672179	0.172515	0.02211	0.999997
10613	C50E10.5	WBGene00016828	treatment	0.770795	0.113061	-0.00747	0.999997
10614	C44E4.4	WBGene00016653	treatment	0.430149	0.366381	0.02772	0.999997
10615	D2024.3	WBGene00001241	treatment	0.692536	0.159558	0.02092	0.999997
10616	C36B1.6	WBGene00007973	treatment	0.892955	0.0491703	0.00651	0.999997
10617	VY10G11R.4	WBGene00045185	treatment	0.924966	0.0338742	0.00491	0.999997
10618			treatment	0.872088	0.0594399	-0.00694	0.999997
10619	K08C7.5	WBGene00001477	treatment	0.988913	0.00484207	-0.00258	0.999997
10620	T01H3.1	WBGene00006913	treatment	0.946441	0.0239065	-0.00322	0.999997
10621			treatment	0.35216	0.453259	-0.03529	0.999997
10622	F23D12.6	WBGene00009090	treatment	0.303207	0.518261	-0.13277	0.999997
10623	C06G4.2	WBGene00000542	treatment	0.505345	0.296412	0.02776	0.999997
10624	F08B1.1	WBGene00006923	treatment	0.817957	0.0872697	-0.01087	0.999997
10625			treatment	0.829751	0.0810523	-0.00631	0.999997
10626	M01F1.2	WBGene00004428	treatment	0.611625	0.213515	-0.02891	0.999997
10627	Y49G5A.1	WBGene00021731	treatment	0.930339	0.0313588	-0.01137	0.999997
10628	Y22D7AL.5	WBGene00002025	treatment	0.424432	0.372192	0.05557	0.999997
10629	Y46H3D.2	WBGene00006252	treatment	0.55505	0.255668	0.01364	0.999997
10630	F44A2.5	WBGene00018405	treatment	0.757494	0.120621	-0.02688	0.999997
10631	C36E6.1	WBGene00016489	treatment	0.996951	0.00132601	-0.00022	0.999997
10632	C55C2.3	WBGene00016949	treatment	0.522213	0.282152	-0.05977	0.999997
10633	Y43B11AL.2	WBGene00005941	treatment	0.43296	0.363553	0.04297	0.999997
10634			treatment	0.787461	0.103771	0.02488	0.999997
10635			treatment	0.978247	0.00955153	0.00119	0.999997
10636	ZK593.8	WBGene00014004	treatment	0.635087	0.197167	0.03771	0.999997
10637	K02B12.2	WBGene00010495	treatment	0.634632	0.197478	0.07548	0.999997
10638	T06E4.3	WBGene00000226	treatment	0.970594	0.0129622	0.00209	0.999997
10639	R08H2.11	WBGene00005327	treatment	0.155556	0.808114	-0.07684	0.999997
10640	C08B6.7	WBGene00007428	treatment	0.99774	0.000982725	-0.00022	0.999997
10641	C10H11.4	WBGene00015693	treatment	0.30993	0.508736	-0.08551	0.999997
10642	C46H11.1	WBGene00016727	treatment	0.590381	0.228868	-0.02976	0.999997
10643	F28D1.1	WBGene00009211	treatment	0.817813	0.0873462	0.00772	0.999997
10644	C04E6.3	WBGene00015420	treatment	0.515477	0.287791	0.01958	0.999997
10645	C06H5.9	WBGene00045346	treatment	0.612167	0.21313	0.0209	0.999997
10646	F29G9.3	WBGene00000159	treatment	0.408998	0.388279	-0.03545	0.999997
10647			treatment	0.408177	0.389152	0.02333	0.999997
10648	Y18D10A.20	WBGene00003989	treatment	0.388435	0.410681	0.05264	0.999997
10649	Y106G6E.5	WBGene00000426	treatment	0.812282	0.0902934	0.01503	0.999997
10650	C01C4.2	WBGene00015292	treatment	0.731565	0.135747	0.00698	0.999997
10651	F59C6.7	WBGene00000492	treatment	0.516331	0.287072	-0.03368	0.999997
10652			treatment	0.437906	0.358619	-0.0265	0.999997
10653	F21F3.3	WBGene00017673	treatment	0.766336	0.115581	-0.05768	0.999997
10654	T07A9.12	WBGene00020299	treatment	0.875112	0.0579362	-0.00921	0.999997
10655	Y73B6BL.3	WBGene00022232	treatment	0.847303	0.0719612	0.01005	0.999997
10656	C10C6.6	WBGene00007514	treatment	0.0898273	1.04659	0.10975	0.999997
10657	ZC518.3	WBGene00000376	treatment	0.771022	0.112933	0.01263	0.999997
10658	ZK673.2	WBGene00014058	treatment	0.714883	0.145765	0.0221	0.999997
10659	T07C4.9	WBGene00003589	treatment	0.499901	0.301116	-0.04957	0.999997
10660			treatment	0.847168	0.0720307	0.01759	0.999997
10661	AC3.1	WBGene00005532	treatment	0.997149	0.00124002	0.00017	0.999997
10662			treatment	0.178297	0.748856	0.06313	0.999997
10663	Y53F4B.20	WBGene00013166	treatment	0.492771	0.307355	-0.03159	0.999997
10664	W05H7.4	WBGene00021047	treatment	0.24845	0.604761	-0.06482	0.999997
10665	F22G12.8	WBGene00044712	treatment	0.710473	0.148452	0.01645	0.999997
10666	Y55B1BL.1	WBGene00021909	treatment	0.93116	0.0309758	-0.00731	0.999997
10667			treatment	0.8842	0.0534496	0.00817	0.999997
10668	ZK809.3	WBGene00014086	treatment	0.720903	0.142123	-0.01009	0.999997
10669	K08C9.6	WBGene00010653	treatment	0.32499	0.48813	0.0335	0.999997
10670	F52C12.6	WBGene00138717	treatment	0.838887	0.0762964	-0.00823	0.999997
10671	T24E12.10	WBGene00020777	treatment	0.567943	0.245695	-0.04164	0.999997
10672	K08E5.3	WBGene00003482	treatment	0.772516	0.112093	-0.03428	0.999997
10673	C51E3.7	WBGene00001172	treatment	0.88121	0.0549206	0.00806	0.999997
10674	F09G8.4	WBGene00003562	treatment	0.538561	0.268765	-0.06757	0.999997
10675	F53H8.4	WBGene00004893	treatment	0.888101	0.0515378	-0.00852	0.999997
10676	F42A8.2	WBGene00006433	treatment	0.901138	0.0452087	0.00418	0.999997
10677	ZC317.4	WBGene00005224	treatment	0.610507	0.214309	-0.02314	0.999997
10678			treatment	0.629084	0.201292	0.0189	0.999997
10679	Y62E10A.17	WBGene00013383	treatment	0.853551	0.0687706	0.03766	0.999997
10680	T03G11.9	WBGene00044584	treatment	0.312221	0.505538	-0.06402	0.999997
10681			treatment	0.851205	0.069966	0.04048	0.999997
10682	Y7A5A.6	WBGene00012412	treatment	0.696278	0.157217	-0.02857	0.999997
10683	F13C5.2	WBGene00017423	treatment	0.724682	0.139853	-0.00933	0.999997
10684	F08C6.1	WBGene00000083	treatment	0.750639	0.124569	-0.01815	0.999997
10685	ZC513.6	WBGene00003865	treatment	0.861738	0.0646246	0.04411	0.999997
10686	C46F4.1	WBGene00001175	treatment	0.709084	0.149302	0.02532	0.999997
10687			treatment	0.438853	0.357681	-0.03344	0.999997
10688	Y59A8A.1	WBGene00000813	treatment	0.727881	0.13794	0.01579	0.999997
10689	C18B10.7	WBGene00006231	treatment	0.338134	0.470911	-0.01503	0.999997
10690	F21H7.11	WBGene00005315	treatment	0.729485	0.136984	-0.00483	0.999997
10691	Y71G10AR.4	WBGene00044650	treatment	0.454797	0.342182	0.0447	0.999997
10692	F15C11.2	WBGene00008852	treatment	0.806373	0.0934639	-0.0136	0.999997
10693			treatment	0.206346	0.685404	0.14677	0.999997
10694	Y65B4BL.6	WBGene00022038	treatment	0.460148	0.337103	-0.11063	0.999997
10695	F35H8.1	WBGene00009446	treatment	0.573208	0.241688	-0.08022	0.999997
10696	C18D4.12	WBGene00219493	treatment	0.932408	0.0303942	0.00533	0.999997
10697	C25B8.5	WBGene00016089	treatment	0.504011	0.29756	-0.02541	0.999997
10698	C10E2.3	WBGene00001837	treatment	0.715352	0.14548	-0.01393	0.999997
10699			treatment	0.855634	0.0677118	0.00797	0.999997
10700	F27D4.2	WBGene00009188	treatment	0.80956	0.0917507	-0.01632	0.999997
10701			treatment	0.826808	0.0825953	-0.01098	0.999997
10702	Y39H10B.2	WBGene00044527	treatment	0.609192	0.215246	-0.04295	0.999997
10703	C50B8.6	WBGene00008228	treatment	0.393042	0.405561	-0.04503	0.999997
10704	F26D10.13	WBGene00044244	treatment	0.422666	0.374003	-0.04837	0.999997
10705	R10D12.13	WBGene00011194	treatment	0.611518	0.213591	-0.03473	0.999997
10706	Y73F8A.19	WBGene00006441	treatment	0.454203	0.34275	0.04996	0.999997
10707	T23G4.4	WBGene00011960	treatment	0.547598	0.261538	-0.01912	0.999997
10708	Y55D5A.1	WBGene00021915	treatment	0.390501	0.408378	-0.08774	0.999997
10709	K06B4.1	WBGene00003641	treatment	0.69109	0.160465	-0.02341	0.999997
10710	Y82E9BR.14	WBGene00022347	treatment	0.970814	0.0128638	-0.0014	0.999997
10711	M01G5.5	WBGene00004905	treatment	0.8881	0.0515383	0.00465	0.999997
10712	F33H1.1	WBGene00000914	treatment	0.688535	0.162074	0.02318	0.999997
10713	C32H11.1	WBGene00007864	treatment	0.819509	0.0864465	0.02589	0.999997
10714	B0432.7	WBGene00015188	treatment	0.616901	0.209785	0.04463	0.999997
10715	D2013.9	WBGene00008405	treatment	0.783543	0.105937	-0.00952	0.999997
10716	T28F2.4	WBGene00020902	treatment	0.502525	0.298843	-0.09687	0.999997
10717	C46H11.8	WBGene00016732	treatment	0.808539	0.0922991	-0.03903	0.999997
10718	R13A5.6	WBGene00020049	treatment	0.808457	0.0923432	-0.03158	0.999997
10719	B0457.1	WBGene00002251	treatment	0.30755	0.512085	0.07881	0.999997
10720	K07F5.11	WBGene00006050	treatment	0.938599	0.0275199	-0.0173	0.999997
10721	Y46E12A.3	WBGene00021593	treatment	0.768095	0.114585	-0.01369	0.999997
10722	ZK813.3	WBGene00022822	treatment	0.817723	0.0873938	0.07072	0.999997
10723	T27C10.6	WBGene00003068	treatment	0.765781	0.115895	-0.01211	0.999997
10724	Y73C8C.10	WBGene00022267	treatment	0.653184	0.184964	0.0441	0.999997
10725			treatment	0.626015	0.203415	-0.08194	0.999997
10726			treatment	0.580957	0.235856	-0.10244	0.999997
10727	R07B5.3	WBGene00005703	treatment	0.362703	0.440448	-0.08311	0.999997
10728			treatment	0.961733	0.0169453	0.00221	0.999997
10729	K05B2.5	WBGene00003986	treatment	0.446618	0.350063	-0.05897	0.999997
10730	F52H3.7	WBGene00002265	treatment	0.470962	0.327014	0.05324	0.999997
10731	C44C8.6	WBGene00007007	treatment	0.914797	0.0386754	0.00592	0.999997
10732	F17C11.9	WBGene00008920	treatment	0.337522	0.471698	-0.03598	0.999997
10733	D1025.4	WBGene00008356	treatment	0.768949	0.114103	0.02118	0.999997
10734	M05D6.5	WBGene00010878	treatment	0.583734	0.233785	0.05503	0.999997
10735	T27A1.1	WBGene00005324	treatment	0.187137	0.727841	0.07633	0.999997
10736			treatment	0.903998	0.0438324	0.0045	0.999997
10737	T04A8.12	WBGene00007045	treatment	0.905124	0.043292	-0.00371	0.999997
10738	C47B2.6	WBGene00008132	treatment	0.490224	0.309605	0.0238	0.999997
10739	F46A9.6	WBGene00003172	treatment	0.529316	0.276285	0.03241	0.999997
10740	C16A3.6	WBGene00015811	treatment	0.557213	0.253979	0.02192	0.999997
10741			treatment	0.441912	0.354665	0.01849	0.999997
10742	F18A12.7	WBGene00017556	treatment	0.730387	0.136447	0.01492	0.999997
10743	C07H6.9	WBGene00015582	treatment	0.258356	0.587782	-0.06867	0.999997
10744	Y71D11A.3	WBGene00022104	treatment	0.825083	0.0835024	0.01958	0.999997
10745	W01B11.2	WBGene00020914	treatment	0.649624	0.187338	-0.01172	0.999997
10746	Y95D11A.3	WBGene00045434	treatment	0.770711	0.113109	0.03172	0.999997
10747	Y67A10A.7	WBGene00013456	treatment	0.746268	0.127105	-0.02046	0.999997
10748	C15F1.7	WBGene00004930	treatment	0.561402	0.250726	-0.02341	0.999997
10749	ZK856.1	WBGene00000840	treatment	0.840535	0.0754441	0.01032	0.999997
10750	ZC168.5	WBGene00001730	treatment	0.62709	0.20267	-0.0834	0.999997
10751	C15C8.5	WBGene00007607	treatment	0.178654	0.747986	-0.07206	0.999997
10752			treatment	0.860635	0.0651811	-0.00747	0.999997
10753	F56A8.3	WBGene00010139	treatment	0.608744	0.215565	0.01724	0.999997
10754	F18C5.3	WBGene00007050	treatment	0.957772	0.018738	0.00205	0.999997
10755	Y47D7A.14	WBGene00021626	treatment	0.807244	0.0929954	0.02485	0.999997
10756	C50F4.14	WBGene00008237	treatment	0.697082	0.156716	-0.01214	0.999997
10757			treatment	0.959953	0.01775	0.01095	0.999997
10758	F40E3.3	WBGene00018231	treatment	0.578621	0.237606	-0.03256	0.999997
10759	M03D4.1	WBGene00006974	treatment	0.732262	0.135333	0.04178	0.999997
10760	K09F6.4	WBGene00019587	treatment	0.407035	0.390369	0.11578	0.999997
10761	Y34B4A.2	WBGene00021319	treatment	0.991161	0.00385594	-0.00035	0.999997
10762	F53H2.2	WBGene00010005	treatment	0.167722	0.77541	0.05442	0.999997
10763	Y110A7A.17	WBGene00003132	treatment	0.893307	0.0489991	0.01015	0.999997
10764	K03B8.11	WBGene00010526	treatment	0.600864	0.221224	0.02757	0.999997
10765			treatment	0.838452	0.0765215	-0.01156	0.999997
10766	B0240.4	WBGene00007118	treatment	0.75188	0.123851	0.02813	0.999997
10767	Y37E11AL.3	WBGene00021359	treatment	0.516703	0.286759	0.04039	0.999997
10768	C01G6.10	WBGene00014663	treatment	0.892847	0.0492229	0.01092	0.999997
10769	T28D6.7	WBGene00012127	treatment	0.989436	0.00461247	0.00131	0.999997
10770			treatment	0.138505	0.858533	0.06909	0.999997
10771	F31C3.11	WBGene00004567	treatment	0.00306054	2.5142	0.17738	0.999997
10772	R11F4.2	WBGene00020008	treatment	0.714893	0.145759	0.01476	0.999997
10773	C08F1.7	WBGene00006089	treatment	0.421624	0.375075	0.02187	0.999997
10774			treatment	0.589454	0.22955	0.03387	0.999997
10775	Y102A5C.28	WBGene00006249	treatment	0.755063	0.122017	0.02169	0.999997
10776	C42D8.8	WBGene00000149	treatment	0.748877	0.125589	0.01801	0.999997
10777	K10G4.6	WBGene00005336	treatment	0.877097	0.0569523	0.00342	0.999997
10778			treatment	0.800252	0.0967732	-0.03069	0.999997
10779	C55B6.2	WBGene00001025	treatment	0.0914871	1.03864	0.12539	0.999997
10780	Y23H5A.1	WBGene00000801	treatment	0.593845	0.226327	-0.01892	0.999997
10781			treatment	0.120697	0.918304	0.09475	0.999997
10782	F23H12.2	WBGene00009092	treatment	0.483948	0.315201	-0.02343	0.999997
10783	C31C9.2	WBGene00007836	treatment	0.755196	0.12194	-0.04109	0.999997
10784	C23H4.1	WBGene00000277	treatment	0.961669	0.0169743	-0.00287	0.999997
10785	F37A4.5	WBGene00018135	treatment	0.581255	0.235633	-0.09362	0.999997
10786	C25A1.8	WBGene00007709	treatment	0.924374	0.0341521	0.02805	0.999997
10787			treatment	0.168676	0.772946	-0.07551	0.999997
10788	F16H11.4	WBGene00000428	treatment	0.378085	0.422411	-0.03038	0.999997
10789	C56C10.7	WBGene00016964	treatment	0.476005	0.322388	-0.03068	0.999997
10790	F08F3.6	WBGene00017263	treatment	0.994514	0.0023891	0.00218	0.999997
10791	T10D4.1	WBGene00020406	treatment	0.82167	0.0853025	0.03261	0.999997
10792			treatment	0.587907	0.230691	0.05614	0.999997
10793	Y54E5A.4	WBGene00003790	treatment	0.825152	0.0834658	0.01589	0.999997
10794	F53G12.9	WBGene00018774	treatment	0.743057	0.128978	-0.02229	0.999997
10795	Y102E9.6	WBGene00044453	treatment	0.453156	0.343752	-0.03742	0.999997
10796	C38D9.2	WBGene00008010	treatment	0.999634	0.000159087	5e-05	0.999997
10797	F59A6.6	WBGene00004382	treatment	0.708296	0.149785	-0.03192	0.999997
10798	F41D3.4	WBGene00009609	treatment	0.221392	0.654837	-0.04029	0.999997
10799	ZK131.11	WBGene00013934	treatment	0.950271	0.0221526	0.0034	0.999997
10800	ZC116.3	WBGene00013855	treatment	0.687157	0.162944	0.00832	0.999997
10801	C17H12.14	WBGene00006917	treatment	0.511487	0.291165	-0.05242	0.999997
10802	F21H12.6	WBGene00017686	treatment	0.341282	0.466886	0.05331	0.999997
10803	T28A11.11	WBGene00001771	treatment	0.273831	0.562518	-0.07581	0.999997
10804	Y47G6A.26	WBGene00021650	treatment	0.832977	0.0793671	-0.04598	0.999997
10805	T19B10.2	WBGene00011831	treatment	0.427156	0.369414	-0.06984	0.999997
10806	R11A8.7	WBGene00011240	treatment	0.585586	0.232409	0.02068	0.999997
10807	F49E8.6	WBGene00018637	treatment	0.646047	0.189736	-0.02019	0.999997
10808	C17E7.9	WBGene00015903	treatment	0.689212	0.161647	0.10167	0.999997
10809	T20D4.12	WBGene00020618	treatment	0.810728	0.0911249	-0.04416	0.999997
10810	F13G3.10	WBGene00008768	treatment	0.852838	0.0691337	-0.00649	0.999997
10811	F42F12.12	WBGene00044397	treatment	0.858636	0.0661908	-0.01574	0.999997
10812	W09C5.4	WBGene00002116	treatment	0.476042	0.322354	-0.10407	0.999997
10813	T05B4.2	WBGene00003647	treatment	0.9137	0.0391962	-0.01197	0.999997
10814	T21G5.6	WBGene00044898	treatment	0.622887	0.205591	-0.03498	0.999997
10815	C45B2.7	WBGene00004219	treatment	0.544838	0.263733	-0.13114	0.999997
10816	C08E3.6	WBGene00015598	treatment	0.681851	0.166311	-0.0174	0.999997
10817			treatment	0.570953	0.2434	-0.06479	0.999997
10818	C23H4.1	WBGene00000277	treatment	0.905547	0.0430891	0.0085	0.999997
10819	K12H4.7	WBGene00019682	treatment	0.581528	0.235429	0.02303	0.999997
10820	Y45F10A.4	WBGene00012867	treatment	0.0784499	1.10541	0.10936	0.999997
10821	T14D7.3	WBGene00044062	treatment	0.77939	0.108245	-0.05138	0.999997
10822	F53C3.13	WBGene00018756	treatment	0.220964	0.655679	0.05336	0.999997
10823	C51E3.7	WBGene00001172	treatment	0.938384	0.0276192	0.0039	0.999997
10824			treatment	0.299323	0.52386	0.07743	0.999997
10825	F53H4.1	WBGene00000803	treatment	0.537379	0.269719	0.05726	0.999997
10826			treatment	0.743428	0.128761	-0.01246	0.999997
10827	F53F4.6	WBGene00004328	treatment	0.782506	0.106513	-0.01037	0.999997
10828	F49E2.5	WBGene00009888	treatment	0.873021	0.0589755	0.01132	0.999997
10829	B0213.15	WBGene00015044	treatment	0.882519	0.0542758	-0.01491	0.999997
10830	F53B2.1	WBGene00009954	treatment	0.921805	0.035361	0.00685	0.999997
10831	F09B12.2	WBGene00008606	treatment	0.666307	0.176325	-0.02161	0.999997
10832			treatment	0.979531	0.00898164	0.00302	0.999997
10833	F32B5.4	WBGene00017978	treatment	0.917459	0.0374131	-0.0244	0.999997
10834	R08E3.1	WBGene00019957	treatment	0.794752	0.0997686	-0.01316	0.999997
10835	F55A4.5	WBGene00018857	treatment	0.246684	0.60786	0.0369	0.999997
10836	T10H9.5	WBGene00004062	treatment	0.33471	0.475331	-0.06139	0.999997
10837			treatment	0.590844	0.228527	-0.08786	0.999997
10838	CD4.11	WBGene00044542	treatment	0.460972	0.336325	-0.01631	0.999997
10839	C04C3.6	WBGene00015416	treatment	0.44719	0.349508	-0.04265	0.999997
10840	C34B2.11	WBGene00016396	treatment	0.35189	0.453593	-0.07447	0.999997
10841	F26A1.2	WBGene00001437	treatment	0.820463	0.0859412	0.01924	0.999997
10842	F55A8.2	WBGene00001173	treatment	0.964924	0.015507	-0.0034	0.999997
10843	Y53G8AM.8	WBGene00021808	treatment	0.977169	0.0100305	0.00101	0.999997
10844	R09E12.3	WBGene00019983	treatment	0.766759	0.115341	0.01882	0.999997
10845	Y116A8C.19	WBGene00013796	treatment	0.869251	0.0608549	-0.01409	0.999997
10846	T05H4.3	WBGene00020266	treatment	0.608518	0.215726	0.01108	0.999997
10847	C34C6.6	WBGene00004194	treatment	0.753658	0.122826	-0.01443	0.999997
10848			treatment	0.865253	0.0628567	-0.00425	0.999997
10849	C26H9A.1	WBGene00006916	treatment	0.836747	0.0774057	-0.00734	0.999997
10850			treatment	0.441583	0.354988	-0.07034	0.999997
10851	W05B2.2	WBGene00012271	treatment	0.747203	0.126562	-0.02004	0.999997
10852			treatment	0.720933	0.142105	0.01723	0.999997
10853	ZK1248.3	WBGene00001224	treatment	0.282629	0.548784	0.03073	0.999997
10854	F49E2.1	WBGene00009885	treatment	0.461707	0.335634	-0.02793	0.999997
10855	F31C3.6	WBGene00009288	treatment	0.633286	0.1984	0.01084	0.999997
10856	K02B12.4	WBGene00010497	treatment	0.398448	0.399628	-0.05124	0.999997
10857	C53A3.1	WBGene00016891	treatment	0.230729	0.636898	-0.06258	0.999997
10858	ZK863.4	WBGene00014124	treatment	0.72894	0.137308	0.03622	0.999997
10859	F46A9.5	WBGene00004807	treatment	0.185846	0.730846	-0.05033	0.999997
10860	T22G5.7	WBGene00004997	treatment	0.591365	0.228144	-0.03537	0.999997
10861	R04D3.10	WBGene00011013	treatment	0.272878	0.564031	0.03585	0.999997
10862	C49F5.1	WBGene00008205	treatment	0.996836	0.00137644	-0.00036	0.999997
10863			treatment	0.657495	0.182108	-0.01804	0.999997
10864			treatment	0.759063	0.119722	-0.02245	0.999997
10865	Y54G2A.52	WBGene00045397	treatment	0.451186	0.345645	-0.03452	0.999997
10866			treatment	0.814808	0.0889449	0.00941	0.999997
10867	H23N18.1	WBGene00019232	treatment	0.989816	0.00444559	-0.00157	0.999997
10868	R07C3.10	WBGene00019926	treatment	0.449706	0.347071	-0.01333	0.999997
10869	C01F6.1	WBGene00007221	treatment	0.38606	0.413345	0.05509	0.999997
10870	Y40C7B.4	WBGene00021500	treatment	0.524195	0.280507	-0.03476	0.999997
10871	F01D5.8	WBGene00008498	treatment	0.372499	0.428875	-0.0759	0.999997
10872	Y5H2A.2	WBGene00021163	treatment	0.34238	0.465491	-0.04782	0.999997
10873			treatment	0.98029	0.00864557	0.00058	0.999997
10874	C37H5.10	WBGene00000859	treatment	0.886543	0.0523003	-0.00441	0.999997
10875	ZK121.2	WBGene00022664	treatment	0.892694	0.0492972	0.00584	0.999997
10876	H39E23.2	WBGene00010432	treatment	0.975664	0.0106999	0.00184	0.999997
10877	E01G4.4	WBGene00004116	treatment	0.516631	0.286819	-0.03219	0.999997
10878	F40G12.15	WBGene00044002	treatment	0.655998	0.183098	-0.01853	0.999997
10879	C06E1.7	WBGene00015522	treatment	0.316988	0.498958	-0.07915	0.999997
10880			treatment	0.346737	0.459999	0.06955	0.999997
10881	F32B4.1	WBGene00009312	treatment	0.949666	0.0224289	-0.00267	0.999997
10882	C02F12.1	WBGene00006643	treatment	0.295518	0.529415	0.04697	0.999997
10883	F13D12.10	WBGene00008744	treatment	0.681008	0.166848	-0.02828	0.999997
10884	W01A8.5	WBGene00012167	treatment	0.784649	0.105325	0.02916	0.999997
10885			treatment	0.7764	0.109915	-0.02023	0.999997
10886	F27D4.2	WBGene00009188	treatment	0.469476	0.328386	0.04542	0.999997
10887	Y73F4A.3	WBGene00013516	treatment	0.644821	0.190561	-0.03895	0.999997
10888	Y87G2A.20	WBGene00044261	treatment	0.732728	0.135057	-0.04736	0.999997
10889			treatment	0.842057	0.0746585	0.00822	0.999997
10890	B0281.3	WBGene00015110	treatment	0.872102	0.0594328	-0.02211	0.999997
10891	F23H11.8	WBGene00003969	treatment	0.381782	0.418184	-0.06221	0.999997
10892	Y7A9C.13	WBGene00045107	treatment	0.914617	0.0387609	-0.00295	0.999997
10893	F40F12.9	WBGene00043995	treatment	0.577613	0.238363	-0.04258	0.999997
10894	E01F3.1	WBGene00008443	treatment	0.831789	0.079987	-0.00597	0.999997
10895	F57C7.4	WBGene00010200	treatment	0.21675	0.664041	-0.06158	0.999997
10896	F26E4.9	WBGene00000371	treatment	0.254439	0.594416	-0.04044	0.999997
10897			treatment	0.254795	0.593808	0.05064	0.999997
10898	F39H2.2	WBGene00000890	treatment	0.516017	0.287336	-0.05964	0.999997
10899	ZK353.3	WBGene00022699	treatment	0.89821	0.0466222	0.01595	0.999997
10900	C55A6.12	WBGene00044019	treatment	0.579854	0.236681	0.01475	0.999997
10901	T07F10.3	WBGene00011589	treatment	0.706604	0.150824	-0.01334	0.999997
10902	F26B1.3	WBGene00002073	treatment	0.608743	0.215566	0.05912	0.999997
10903	Y17G7B.20	WBGene00012471	treatment	0.518059	0.285621	0.05256	0.999997
10904	ZK1236.1	WBGene00022862	treatment	0.15876	0.799259	0.05589	0.999997
10905			treatment	0.871813	0.0595768	-0.01275	0.999997
10906	C35E7.1	WBGene00016453	treatment	0.752105	0.123722	0.06584	0.999997
10907	M04C3.5	WBGene00206418	treatment	0.753998	0.12263	-0.0371	0.999997
10908	F33C8.2	WBGene00009357	treatment	0.762683	0.117656	0.00946	0.999997
10909	Y26G10.2	WBGene00005255	treatment	0.425005	0.371606	0.01437	0.999997
10910	R155.4	WBGene00020118	treatment	0.351024	0.454664	-0.06991	0.999997
10911	Y37A1B.4	WBGene00012537	treatment	0.895099	0.0481288	0.00739	0.999997
10912	T26C12.1	WBGene00020831	treatment	0.485003	0.314256	0.02804	0.999997
10913	F09E10.10	WBGene00022982	treatment	0.762658	0.11767	-0.01757	0.999997
10914	T05A6.5	WBGene00011459	treatment	0.82826	0.0818333	-0.00662	0.999997
10915	Y49G5B.1	WBGene00021732	treatment	0.0665907	1.17659	-0.03284	0.999997
10916			treatment	0.735305	0.133533	-0.02397	0.999997
10917			treatment	0.193197	0.713999	0.07078	0.999997
10918	C01G6.6	WBGene00006510	treatment	0.729713	0.136848	0.02048	0.999997
10919	C07F11.1	WBGene00006593	treatment	0.517741	0.285887	-0.03594	0.999997
10920	F28C6.4	WBGene00009204	treatment	0.961823	0.0169047	-0.00325	0.999997
10921	T27E7.6	WBGene00012091	treatment	0.8538	0.0686439	0.0067	0.999997
10922	B0507.1	WBGene00015218	treatment	0.537614	0.269529	-0.06972	0.999997
10923	Y48G8AL.14	WBGene00000165	treatment	0.6693	0.174379	-0.02445	0.999997
10924	C49C3.6	WBGene00008196	treatment	0.959915	0.0177674	0.00454	0.999997
10925	F25H9.1	WBGene00009134	treatment	0.545139	0.263493	0.01217	0.999997
10926	F20D6.4	WBGene00005648	treatment	0.720063	0.142629	0.01381	0.999997
10927			treatment	0.940173	0.0267921	0.00445	0.999997
10928	F38A6.1	WBGene00004013	treatment	0.636842	0.195968	-0.03774	0.999997
10929	T10B10.3	WBGene00011680	treatment	0.860435	0.0652817	0.00614	0.999997
10930			treatment	0.765503	0.116053	-0.01183	0.999997
10931	C36B7.5	WBGene00016468	treatment	0.943184	0.0254037	0.01017	0.999997
10932	Y116A8C.14	WBGene00004402	treatment	0.856566	0.0672392	0.00641	0.999997
10933	C03B8.3	WBGene00015386	treatment	0.606218	0.217371	-0.07604	0.999997
10934	Y73B6BL.2	WBGene00002033	treatment	0.786734	0.104172	0.02519	0.999997
10935	T22F3.3	WBGene00020696	treatment	0.816039	0.0882889	0.01531	0.999997
10936	Y52B11A.1	WBGene00013121	treatment	0.962352	0.0166661	-0.00199	0.999997
10937			treatment	0.337965	0.471128	-0.01359	0.999997
10938	W06D12.1	WBGene00012304	treatment	0.3431	0.464579	-0.06624	0.999997
10939	F32B6.4	WBGene00009321	treatment	0.817686	0.0874133	-0.03783	0.999997
10940	F23G4.1	WBGene00044574	treatment	0.749992	0.124944	0.00969	0.999997
10941	C54F6.14	WBGene00001500	treatment	0.557382	0.253847	-0.05104	0.999997
10942	C10A4.4	WBGene00015665	treatment	0.486392	0.313014	0.04942	0.999997
10943	Y39A1A.11	WBGene00000974	treatment	0.983047	0.0074258	0.0012	0.999997
10944	C05C10.6	WBGene00007333	treatment	0.728667	0.137471	0.02515	0.999997
10945	F01D4.4	WBGene00001189	treatment	0.770734	0.113095	-0.01598	0.999997
10946	C55B7.11	WBGene00016947	treatment	0.785546	0.104828	0.02382	0.999997
10947	Y50E8A.1	WBGene00013046	treatment	0.50386	0.29769	-0.04319	0.999997
10948			treatment	0.502342	0.299001	-0.05039	0.999997
10949	ZK1128.3	WBGene00014229	treatment	0.698594	0.155775	-0.05889	0.999997
10950			treatment	0.258345	0.587799	-0.05172	0.999997
10951	C11D2.4	WBGene00015702	treatment	0.774843	0.110786	-0.00957	0.999997
10952	C46A5.1	WBGene00016698	treatment	0.956468	0.0193295	0.00707	0.999997
10953	F36D3.7	WBGene00009472	treatment	0.789145	0.102843	-0.00616	0.999997
10954	R144.4	WBGene00020094	treatment	0.940532	0.0266264	-0.00595	0.999997
10955	C09G1.4	WBGene00007486	treatment	0.529691	0.275977	-0.02537	0.999997
10956	T24H7.5	WBGene00020784	treatment	0.602578	0.219986	-0.02391	0.999997
10957	W08A12.1	WBGene00021078	treatment	0.577002	0.238822	0.02382	0.999997
10958	K08E4.5	WBGene00010669	treatment	0.311305	0.506814	-0.05324	0.999997
10959	R07E4.4	WBGene00003254	treatment	0.345178	0.461956	-0.04691	0.999997
10960	C09D1.1	WBGene00006820	treatment	0.524462	0.280286	-0.027	0.999997
10961	Y110A7A.11	WBGene00022460	treatment	0.527859	0.277482	-0.02903	0.999997
10962	R11G11.15	WBGene00006119	treatment	0.138708	0.857899	-0.05052	0.999997
10963	Y5F2A.3	WBGene00012384	treatment	0.276506	0.558296	0.02766	0.999997
10964	C24G6.6	WBGene00016061	treatment	0.695942	0.157427	-0.03419	0.999997
10965	C53B7.7	WBGene00016896	treatment	0.776973	0.109594	-0.03997	0.999997
10966			treatment	0.597183	0.223893	0.02058	0.999997
10967			treatment	0.864338	0.0633165	-0.00344	0.999997
10968	F21C10.8	WBGene00004119	treatment	0.927171	0.0328402	-0.00704	0.999997
10969	F59F3.2	WBGene00000750	treatment	0.743788	0.128551	-0.02203	0.999997
10970			treatment	0.917963	0.0371746	-0.01144	0.999997
10971	R148.5	WBGene00020104	treatment	0.952983	0.020915	0.00355	0.999997
10972			treatment	0.454388	0.342573	0.05205	0.999997
10973	T26H5.9	WBGene00044206	treatment	0.671845	0.172731	-0.07539	0.999997
10974	C26B2.7	WBGene00016129	treatment	0.615463	0.210798	-0.01935	0.999997
10975	F13B12.6	WBGene00008733	treatment	0.688617	0.162022	-0.03138	0.999997
10976	C09D1.1	WBGene00006820	treatment	0.537544	0.269586	0.02326	0.999997
10977	F35G12.3	WBGene00004762	treatment	0.653165	0.184977	0.03237	0.999997
10978	F07H5.6	WBGene00008557	treatment	0.90047	0.0455307	-0.00457	0.999997
10979	Y41D4A.4	WBGene00021506	treatment	0.833115	0.0792952	-0.00793	0.999997
10980	ZK353.4	WBGene00022700	treatment	0.701886	0.153733	-0.05595	0.999997
10981	Y48G8AL.8	WBGene00004429	treatment	0.81021	0.0914024	0.00806	0.999997
10982	C44C8.6	WBGene00007007	treatment	0.995022	0.00216747	-0.00048	0.999997
10983	C47G2.1	WBGene00000851	treatment	0.506125	0.295742	-0.03484	0.999997
10984	B0563.6	WBGene00015263	treatment	0.904561	0.043562	0.00318	0.999997
10985	F18A12.8	WBGene00017557	treatment	0.941647	0.0261121	0.00421	0.999997
10986	F40D4.8	WBGene00005798	treatment	0.776521	0.109847	0.00942	0.999997
10987	Y48G1A.1	WBGene00021657	treatment	0.84416	0.0735754	-0.01045	0.999997
10988	F19H6.1	WBGene00008956	treatment	0.90737	0.0422157	-0.01126	0.999997
10989			treatment	0.902606	0.0445017	0.00913	0.999997
10990	F32D8.11	WBGene00043302	treatment	0.740841	0.130275	-0.01581	0.999997
10991	F15E11.4	WBGene00017493	treatment	0.161455	0.791948	-0.06634	0.999997
10992	Y59E9AL.36	WBGene00195093	treatment	0.674762	0.17085	0.02736	0.999997
10993	W09D6.6	WBGene00001815	treatment	0.445942	0.350722	0.02106	0.999997
10994	W02G9.5	WBGene00020955	treatment	0.940951	0.0264331	-0.00374	0.999997
10995	C53B4.7	WBGene00000266	treatment	0.462819	0.334589	-0.0474	0.999997
10996	D1054.9	WBGene00008376	treatment	0.623281	0.205316	-0.10388	0.999997
10997	F32G8.4	WBGene00009340	treatment	0.486583	0.312843	0.02127	0.999997
10998			treatment	0.974212	0.0113464	-0.00698	0.999997
10999	C47A10.4	WBGene00008126	treatment	0.932459	0.0303705	0.00156	0.999997
11000	F53B2.8	WBGene00009957	treatment	0.99253	0.00325627	0.00103	0.999997
11001	T05G5.11	WBGene00004097	treatment	0.495092	0.305314	-0.05108	0.999997
11002			treatment	0.854723	0.0681748	-0.03661	0.999997
11003	F08C6.1	WBGene00000083	treatment	0.784222	0.105561	-0.01601	0.999997
11004	Y41E3.22	WBGene00045146	treatment	0.567207	0.246259	-0.06997	0.999997
11005	EEED8.12	WBGene00017140	treatment	0.888926	0.0511345	0.01282	0.999997
11006	F14B8.3	WBGene00003987	treatment	0.948974	0.0227455	0.0079	0.999997
11007	F52C9.5	WBGene00018675	treatment	0.972271	0.0122128	-0.00188	0.999997
11008	C16C8.4	WBGene00015842	treatment	0.939764	0.0269811	-0.00936	0.999997
11009	T05C12.1	WBGene00011466	treatment	0.669226	0.174427	-0.0755	0.999997
11010	F19B10.7	WBGene00005988	treatment	0.792525	0.100987	-0.00535	0.999997
11011	T10D4.4	WBGene00002114	treatment	0.584102	0.233511	-0.0163	0.999997
11012	D2045.1	WBGene00000231	treatment	0.685762	0.163826	-0.03044	0.999997
11013	F23D12.8	WBGene00044136	treatment	0.495205	0.305215	-0.01171	0.999997
11014	F33H12.7	WBGene00045457	treatment	0.893851	0.0487349	0.00522	0.999997
11015	C34B2.2	WBGene00016387	treatment	0.96977	0.0133312	0.00355	0.999997
11016	R08E3.4	WBGene00019960	treatment	0.761888	0.118109	-0.02254	0.999997
11017	C39D10.3	WBGene00016531	treatment	0.676618	0.169657	-0.01938	0.999997
11018			treatment	0.861934	0.0645259	0.01584	0.999997
11019	Y52B11A.2	WBGene00013122	treatment	0.921807	0.0353598	-0.0102	0.999997
11020	C55F2.1	WBGene00016957	treatment	0.957218	0.0189892	-0.00291	0.999997
11021	ZK185.1	WBGene00022681	treatment	0.778658	0.108653	0.01044	0.999997
11022	Y44A6D.3	WBGene00012854	treatment	0.501507	0.299723	-0.03325	0.999997
11023	Y39A3CR.4	WBGene00000941	treatment	0.599365	0.222309	-0.02393	0.999997
11024	C04E7.3	WBGene00015430	treatment	0.1093	0.961381	0.05541	0.999997
11025	C17C3.18	WBGene00002096	treatment	0.844624	0.0733364	0.00309	0.999997
11026	C35A5.11	WBGene00044024	treatment	0.169208	0.771579	-0.14335	0.999997
11027	ZK550.1	WBGene00013995	treatment	0.985649	0.00627778	-0.00131	0.999997
11028	C04E6.8	WBGene00015424	treatment	0.686574	0.163312	-0.03619	0.999997
11029	F09E5.1	WBGene00004034	treatment	0.854538	0.0682688	0.00745	0.999997
11030	F32G8.1	WBGene00005112	treatment	0.606484	0.21718	-0.00762	0.999997
11031	C08F11.10	WBGene00007457	treatment	0.834966	0.0783312	-0.03451	0.999997
11032	Y69A2AR.7	WBGene00022078	treatment	0.903322	0.0441576	-0.01045	0.999997
11033	R12H7.3	WBGene00004825	treatment	0.646916	0.189152	0.0236	0.999997
11034			treatment	0.428623	0.367924	-0.05882	0.999997
11035	C16B8.2	WBGene00015822	treatment	0.757545	0.120592	0.00928	0.999997
11036	T03G6.2	WBGene00003630	treatment	0.796083	0.0990415	-0.01729	0.999997
11037	C09H10.3	WBGene00003831	treatment	0.943933	0.0250591	-0.00195	0.999997
11038	T12A2.16	WBGene00001989	treatment	0.567069	0.246364	-0.03977	0.999997
11039			treatment	0.772496	0.112104	-0.01609	0.999997
11040	C33A11.2	WBGene00007878	treatment	0.654539	0.184065	0.0295	0.999997
11041	C35B8.2	WBGene00006887	treatment	0.981177	0.00825246	-0.00091	0.999997
11042	F55C5.8	WBGene00010097	treatment	0.296145	0.528496	-0.0419	0.999997
11043	T11F1.5	WBGene00005826	treatment	0.31706	0.498859	0.0563	0.999997
11044	D1014.3	WBGene00017016	treatment	0.661557	0.179433	-0.01732	0.999997
11045	F45D11.8	WBGene00018454	treatment	0.483597	0.315517	-0.02663	0.999997
11046	Y62H9A.1	WBGene00013389	treatment	0.898136	0.0466579	0.00498	0.999997
11047	R02D3.1	WBGene00019819	treatment	0.974018	0.011433	0.002	0.999997
11048	F29B9.8	WBGene00017923	treatment	0.538466	0.268841	-0.03765	0.999997
11049	Y32F6A.4	WBGene00012529	treatment	0.403864	0.393765	-0.03407	0.999997
11050			treatment	0.21163	0.674423	-0.07311	0.999997
11051	F33D4.1	WBGene00003607	treatment	0.302432	0.519372	0.05386	0.999997
11052	ZC239.4	WBGene00022567	treatment	0.682425	0.165945	0.01506	0.999997
11053	Y54E2A.11	WBGene00001225	treatment	0.664091	0.177773	-0.01958	0.999997
11054	Y38E10A.11	WBGene00012589	treatment	0.536146	0.270717	-0.05145	0.999997
11055	R13A1.10	WBGene00044504	treatment	0.541889	0.26609	-0.02759	0.999997
11056	Y71G12B.14	WBGene00003080	treatment	0.480657	0.318165	-0.03017	0.999997
11057	C33E10.4	WBGene00023246	treatment	0.0883794	1.05365	0.04679	0.999997
11058	C27A12.9	WBGene00016159	treatment	0.772893	0.11188	0.01694	0.999997
11059	T08G5.13	WBGene00050930	treatment	0.634722	0.197417	-0.01018	0.999997
11060			treatment	0.934197	0.0295615	0.01109	0.999997
11061	C02E7.8	WBGene00015341	treatment	0.155686	0.80775	-0.04579	0.999997
11062			treatment	0.92432	0.0341776	0.00738	0.999997
11063	ZK637.12	WBGene00014029	treatment	0.297265	0.526856	-0.0412	0.999997
11064	F56C4.4	WBGene00044977	treatment	0.728531	0.137552	-0.02001	0.999997
11065	F33D11.10	WBGene00018007	treatment	0.93087	0.031111	0.00618	0.999997
11066	F22D6.15	WBGene00009056	treatment	0.323362	0.490312	0.06385	0.999997
11067	K07B1.7	WBGene00019467	treatment	0.835465	0.0780715	0.00938	0.999997
11068	K07A1.17	WBGene00044987	treatment	0.916035	0.038088	-0.00796	0.999997
11069			treatment	0.522084	0.28226	0.01315	0.999997
11070	T07H8.4	WBGene00003165	treatment	0.110933	0.95494	0.07986	0.999997
11071	F26G1.1	WBGene00017837	treatment	0.73942	0.131109	-0.01688	0.999997
11072			treatment	0.251122	0.600116	0.05728	0.999997
11073			treatment	0.789723	0.102525	0.01413	0.999997
11074	Y43F8B.11	WBGene00012821	treatment	0.274969	0.560716	-0.05527	0.999997
11075	Y43F8B.8	WBGene00014888	treatment	0.550613	0.259154	0.02431	0.999997
11076			treatment	0.946758	0.0237611	0.0037	0.999997
11077			treatment	0.501484	0.299742	-0.03399	0.999997
11078	Y66D12A.9	WBGene00013435	treatment	0.770998	0.112947	-0.00856	0.999997
11079	F36G3.2	WBGene00009483	treatment	0.888312	0.0514346	-0.01145	0.999997
11080	H10D12.2	WBGene00019176	treatment	0.949689	0.0224186	-0.00229	0.999997
11081	F36F2.3	WBGene00009477	treatment	0.229527	0.639167	0.0681	0.999997
11082	F22E5.15	WBGene00005567	treatment	0.773	0.111821	0.01456	0.999997
11083	Y48E1A.1	WBGene00012999	treatment	0.394625	0.403815	0.02972	0.999997
11084			treatment	0.745476	0.127566	0.00961	0.999997
11085			treatment	0.916695	0.0377753	-0.02056	0.999997
11086	T04A8.3	WBGene00011405	treatment	0.640956	0.193172	-0.04777	0.999997
11087	Y20F4.3	WBGene00021238	treatment	0.564951	0.24799	-0.02503	0.999997
11088	ZK909.2	WBGene00002189	treatment	0.622576	0.205808	-0.03037	0.999997
11089	C37F5.1	WBGene00002990	treatment	0.234442	0.629965	0.07782	0.999997
11090	F59A7.11	WBGene00044519	treatment	0.491456	0.308515	0.02945	0.999997
11091	T12A2.15	WBGene00020443	treatment	0.83009	0.0808749	-0.0068	0.999997
11092	Y9C9A.15	WBGene00021182	treatment	0.795905	0.099139	0.0059	0.999997
11093	F38E1.6	WBGene00018179	treatment	0.720361	0.14245	0.0096	0.999997
11094	T03D8.6	WBGene00011393	treatment	0.671616	0.172879	-0.06221	0.999997
11095	T22B2.5	WBGene00020669	treatment	0.556397	0.254615	0.00999	0.999997
11096	F07A5.7	WBGene00006754	treatment	0.867015	0.0619735	0.00747	0.999997
11097	C34B4.7	WBGene00077698	treatment	0.28868	0.539584	0.04502	0.999997
11098	R05C11.3	WBGene00019875	treatment	0.659959	0.180483	0.02595	0.999997
11099	F35G12.9	WBGene00000145	treatment	0.648464	0.188114	-0.02969	0.999997
11100	T27D12.2	WBGene00000528	treatment	0.867253	0.061854	-0.00797	0.999997
11101	T28A8.1	WBGene00006691	treatment	0.511521	0.291137	-0.04328	0.999997
11102			treatment	0.519475	0.284436	-0.01303	0.999997
11103	Y43F4B.3	WBGene00012802	treatment	0.61126	0.213774	0.04232	0.999997
11104			treatment	0.729767	0.136816	0.01566	0.999997
11105	F31A3.5	WBGene00017939	treatment	0.742906	0.129066	-0.01815	0.999997
11106	Y57A10A.20	WBGene00013261	treatment	0.642882	0.191869	0.03776	0.999997
11107			treatment	0.230218	0.63786	0.03112	0.999997
11108	F56F3.6	WBGene00002100	treatment	0.686538	0.163335	-0.02697	0.999997
11109			treatment	0.868567	0.0611968	-0.0129	0.999997
11110	K01D12.4	WBGene00006669	treatment	0.538894	0.268497	0.01807	0.999997
11111	Y47D7A.15	WBGene00021627	treatment	0.229693	0.638852	-0.11856	0.999997
11112	T09D3.8	WBGene00044538	treatment	0.860323	0.0653387	-0.03067	0.999997
11113	C44B7.2	WBGene00016624	treatment	0.472836	0.325289	0.02393	0.999997
11114	ZK287.8	WBGene00001842	treatment	0.663205	0.178352	-0.0233	0.999997
11115			treatment	0.628312	0.201825	-0.07952	0.999997
11116	F38A6.1	WBGene00004013	treatment	0.741212	0.130058	0.01828	0.999997
11117			treatment	0.982596	0.00762513	-0.00484	0.999997
11118	F42G8.3	WBGene00004056	treatment	0.741308	0.130001	-0.01681	0.999997
11119	M02F4.1	WBGene00019735	treatment	0.314919	0.501802	0.03975	0.999997
11120	Y37E3.15	WBGene00003799	treatment	0.771899	0.112439	0.00827	0.999997
11121	ZK488.5	WBGene00022757	treatment	0.946116	0.0240557	-0.00788	0.999997
11122			treatment	0.355056	0.449703	0.04285	0.999997
11123	T25F10.1	WBGene00020805	treatment	0.512913	0.289956	-0.08195	0.999997
11124			treatment	0.790598	0.102044	-0.00867	0.999997
11125			treatment	0.654331	0.184203	-0.05173	0.999997
11126			treatment	0.232177	0.634181	-0.05096	0.999997
11127	F42H10.3	WBGene00018367	treatment	0.466252	0.33138	-0.07559	0.999997
11128			treatment	0.31169	0.506277	-0.0356	0.999997
11129	ZK380.2	WBGene00022723	treatment	0.787291	0.103864	0.00613	0.999997
11130			treatment	0.646397	0.189501	-0.08772	0.999997
11131	F53B6.9	WBGene00009964	treatment	0.687048	0.163013	-0.01825	0.999997
11132	ZK177.11	WBGene00044390	treatment	0.637188	0.195732	-0.01857	0.999997
11133	PDB1.1	WBGene00019803	treatment	0.274126	0.562049	-0.08649	0.999997
11134	K04D7.4	WBGene00010558	treatment	0.660828	0.179912	-0.01058	0.999997
11135	DC2.3	WBGene00017080	treatment	0.825513	0.0832763	-0.00914	0.999997
11136	C06E7.7	WBGene00005728	treatment	0.143162	0.844172	0.03233	0.999997
11137			treatment	0.537896	0.269302	-0.02427	0.999997
11138	Y113G7B.16	WBGene00013765	treatment	0.974117	0.0113889	-0.00159	0.999997
11139	F01D5.9	WBGene00008499	treatment	0.918458	0.0369405	0.00575	0.999997
11140	K08D8.12	WBGene00194926	treatment	0.871298	0.0598333	-0.01192	0.999997
11141	F41G3.12	WBGene00018304	treatment	0.644086	0.191056	-0.03063	0.999997
11142	ZK596.1	WBGene00014006	treatment	0.956946	0.0191126	0.006	0.999997
11143	F40G12.6	WBGene00009601	treatment	0.609349	0.215134	-0.02432	0.999997
11144	F54B8.4	WBGene00010019	treatment	0.550808	0.259	-0.05747	0.999997
11145	C50C3.9	WBGene00006772	treatment	0.382986	0.416817	-0.05382	0.999997
11146	Y105E8A.20	WBGene00013678	treatment	0.746662	0.126876	-0.01175	0.999997
11147	M01A10.2	WBGene00006594	treatment	0.932272	0.0304574	-0.00373	0.999997
11148	ZK287.6	WBGene00013966	treatment	0.793751	0.100316	-0.01696	0.999997
11149			treatment	0.571741	0.242801	-0.02315	0.999997
11150	F08G5.3	WBGene00008582	treatment	0.336639	0.472836	-0.02777	0.999997
11151	R09H10.5	WBGene00011182	treatment	0.536285	0.270605	-0.04117	0.999997
11152	F47B10.5	WBGene00009816	treatment	0.664064	0.17779	-0.04568	0.999997
11153	F44C8.10	WBGene00003716	treatment	0.462708	0.334693	-0.05712	0.999997
11154	F09C6.10	WBGene00008620	treatment	0.761149	0.118531	0.0175	0.999997
11155			treatment	0.799226	0.0973306	0.02564	0.999997
11156	T25B9.3	WBGene00012009	treatment	0.438499	0.358031	-0.0449	0.999997
11157	F53B1.8	WBGene00018739	treatment	0.378453	0.421988	0.02869	0.999997
11158	C17C3.12	WBGene00015894	treatment	0.586978	0.231378	-0.06428	0.999997
11159	Y73E7A.1	WBGene00022268	treatment	0.773423	0.111583	0.00678	0.999997
11160	ZK1236.8	WBGene00023223	treatment	0.37166	0.429854	-0.05427	0.999997
11161	Y39A1A.9	WBGene00012648	treatment	0.765504	0.116052	-0.04328	0.999997
11162	F11A1.3	WBGene00000908	treatment	0.859231	0.0658898	-0.01441	0.999997
11163	C49G7.10	WBGene00016788	treatment	0.738082	0.131895	0.00901	0.999997
11164	Y15E3A.1	WBGene00003681	treatment	0.543431	0.264856	-0.04911	0.999997
11165	T26A5.2	WBGene00020819	treatment	0.616152	0.210312	0.04892	0.999997
11166	R05D8.12	WBGene00005918	treatment	0.282152	0.549516	0.02016	0.999997
11167			treatment	0.786741	0.104168	0.03808	0.999997
11168	T02G5.13	WBGene00020169	treatment	0.740224	0.130637	0.01468	0.999997
11169	Y37H2A.16	WBGene00050935	treatment	0.723471	0.140579	0.01636	0.999997
11170	F54B3.1	WBGene00010013	treatment	0.587401	0.231065	0.02775	0.999997
11171			treatment	0.996866	0.00136329	8e-05	0.999997
11172	Y50D4B.2	WBGene00021741	treatment	0.801083	0.0963224	-0.01498	0.999997
11173	F32A5.2	WBGene00017968	treatment	0.874555	0.0582127	-0.01043	0.999997
11174	R09E12.8	WBGene00044091	treatment	0.916719	0.0377638	-0.00295	0.999997
11175	Y46G5A.20	WBGene00012910	treatment	0.683979	0.164957	-0.08747	0.999997
11176	T13H5.2	WBGene00011756	treatment	0.446706	0.349978	-0.04687	0.999997
11177	Y71F9AL.16	WBGene00000199	treatment	0.199171	0.700774	0.04323	0.999997
11178	T07A5.7	WBGene00045475	treatment	0.334583	0.475496	-0.02629	0.999997
11179	H38K22.5	WBGene00001631	treatment	0.878248	0.056383	-0.00552	0.999997
11180	F25E5.11	WBGene00005312	treatment	0.709972	0.148759	0.00861	0.999997
11181	F02D10.3	WBGene00008524	treatment	0.0598639	1.22283	0.06405	0.999997
11182	K08H10.1	WBGene00002263	treatment	0.907943	0.0419416	-0.01827	0.999997
11183	Y71A12B.17	WBGene00045058	treatment	0.394612	0.403829	0.0656	0.999997
11184			treatment	0.823269	0.0844584	-0.00458	0.999997
11185	F12F6.6	WBGene00004755	treatment	0.875906	0.0575426	0.00614	0.999997
11186	F36H5.2	WBGene00018101	treatment	0.597296	0.223811	-0.04326	0.999997
11187			treatment	0.222606	0.652462	0.02284	0.999997
11188	K08A8.1	WBGene00003185	treatment	0.89529	0.0480363	0.00884	0.999997
11189			treatment	0.580121	0.236482	-0.06844	0.999997
11190	F54B11.10	WBGene00010033	treatment	0.92219	0.0351794	-0.01522	0.999997
11191	K08B12.2	WBGene00019521	treatment	0.787441	0.103782	-0.00992	0.999997
11192	Y60A3A.21	WBGene00013366	treatment	0.809313	0.0918834	-0.00978	0.999997
11193	T06E6.2	WBGene00000868	treatment	0.983166	0.00737316	0.00094	0.999997
11194	F36A4.14	WBGene00003668	treatment	0.300113	0.522716	0.02775	0.999997
11195	ZK525.1	WBGene00001458	treatment	0.679097	0.168068	-0.03131	0.999997
11196	F55A11.7	WBGene00010080	treatment	0.697934	0.156185	0.03029	0.999997
11197			treatment	0.839693	0.0758797	0.00713	0.999997
11198	W06A7.4	WBGene00012293	treatment	0.537556	0.269576	-0.03449	0.999997
11199	C11G6.1	WBGene00006384	treatment	0.862232	0.0643757	-0.00745	0.999997
11200	C33C12.4	WBGene00016336	treatment	0.735107	0.133649	-0.05907	0.999997
11201	F49E2.4	WBGene00009887	treatment	0.558277	0.25315	0.01637	0.999997
11202	F41B5.1	WBGene00023284	treatment	0.820956	0.08568	-0.00979	0.999997
11203	F39B2.11	WBGene00009559	treatment	0.737565	0.1322	0.02097	0.999997
11204	T07H3.7	WBGene00044429	treatment	0.399444	0.398545	0.02732	0.999997
11205	Y48G1BM.1	WBGene00021667	treatment	0.672853	0.17208	0.02959	0.999997
11206	M05D6.10	WBGene00044168	treatment	0.446899	0.349791	0.01652	0.999997
11207			treatment	0.982002	0.00788761	-0.00097	0.999997
11208	Y49E10.29	WBGene00045239	treatment	0.510353	0.292129	-0.03874	0.999997
11209	T19C3.6	WBGene00020564	treatment	0.281195	0.550992	0.04663	0.999997
11210	F32H2.5	WBGene00009342	treatment	0.872862	0.0590544	-0.01086	0.999997
11211	F26D2.3	WBGene00009148	treatment	0.366663	0.435733	0.01813	0.999997
11212	ZC416.8	WBGene00000481	treatment	0.324681	0.488543	-0.06971	0.999997
11213	R08E3.1	WBGene00019957	treatment	0.455223	0.341775	-0.04329	0.999997
11214	ZK856.18	WBGene00194912	treatment	0.769052	0.114045	-0.04738	0.999997
11215	R13A1.2	WBGene00006504	treatment	0.16641	0.778822	0.06041	0.999997
11216	C25B8.3	WBGene00000786	treatment	0.642942	0.191828	-0.02827	0.999997
11217	JC8.3	WBGene00004424	treatment	0.527803	0.277528	-0.01958	0.999997
11218	ZC404.11	WBGene00022605	treatment	0.811027	0.090965	-0.00937	0.999997
11219	F54F7.4	WBGene00006965	treatment	0.75438	0.12241	-0.03019	0.999997
11220	ZK856.11	WBGene00014112	treatment	0.995527	0.00194686	0.00033	0.999997
11221	F21F3.1	WBGene00017671	treatment	0.755021	0.122041	-0.01309	0.999997
11222	F37D6.2	WBGene00009508	treatment	0.758481	0.120056	0.02774	0.999997
11223	C18F10.7	WBGene00015978	treatment	0.478465	0.32015	0.06375	0.999997
11224	F41G4.3	WBGene00006067	treatment	0.642256	0.192292	-0.0255	0.999997
11225	C01A2.7	WBGene00007219	treatment	0.872514	0.0592278	-0.01095	0.999997
11226			treatment	0.825136	0.0834743	0.01068	0.999997
11227			treatment	0.868322	0.0613192	0.00917	0.999997
11228			treatment	0.688878	0.161858	-0.01739	0.999997
11229	F11C1.6	WBGene00003623	treatment	0.688606	0.162029	-0.05371	0.999997
11230	Y43F8B.2	WBGene00012813	treatment	0.987304	0.00554901	-0.00153	0.999997
11231	F21C10.9	WBGene00017658	treatment	0.407875	0.389473	-0.03513	0.999997
11232			treatment	0.7824	0.106571	0.01521	0.999997
11233	F54C1.9	WBGene00006058	treatment	0.706037	0.151173	-0.06644	0.999997
11234	F53G12.8	WBGene00018773	treatment	0.855578	0.0677402	-0.03022	0.999997
11235			treatment	0.382943	0.416866	-0.09474	0.999997
11236	F21F3.7	WBGene00017676	treatment	0.780369	0.1077	0.01757	0.999997
11237	F32A7.8	WBGene00044245	treatment	0.585125	0.232751	-0.02062	0.999997
11238	T27C5.11	WBGene00023512	treatment	0.593752	0.226395	-0.01042	0.999997
11239	Y39C12A.6	WBGene00012708	treatment	0.52162	0.282646	0.02559	0.999997
11240	T07A9.7	WBGene00001666	treatment	0.905732	0.0430002	-0.0051	0.999997
11241			treatment	0.622461	0.205888	0.01895	0.999997
11242			treatment	0.913836	0.0391318	0.00517	0.999997
11243	T09F3.3	WBGene00001683	treatment	0.759525	0.119458	0.05455	0.999997
11244	W02B12.15	WBGene00044026	treatment	0.64376	0.191276	-0.01994	0.999997
11245	R07E4.1	WBGene00019935	treatment	0.305595	0.514854	0.03626	0.999997
11246	F56D5.10	WBGene00010153	treatment	0.678495	0.168453	-0.00686	0.999997
11247	Y53G8AL.4	WBGene00050917	treatment	0.562459	0.249909	0.03963	0.999997
11248			treatment	0.440193	0.356357	-0.06428	0.999997
11249	ZK637.1	WBGene00014021	treatment	0.872002	0.0594826	-0.00841	0.999997
11250	Y9C9A.9	WBGene00006203	treatment	0.604978	0.218261	-0.01337	0.999997
11251	C34E7.1	WBGene00004108	treatment	0.987329	0.00553791	0.00113	0.999997
11252	C01A2.6	WBGene00007218	treatment	0.573053	0.241805	0.06606	0.999997
11253	C28C12.10	WBGene00006450	treatment	0.974276	0.0113181	-0.00149	0.999997
11254	Y32B12B.2	WBGene00012522	treatment	0.922175	0.0351869	0.00657	0.999997
11255	Y39E4B.12	WBGene00001630	treatment	0.876291	0.0573517	0.00496	0.999997
11256	ZK1225.6	WBGene00006048	treatment	0.924766	0.0339682	-0.00796	0.999997
11257	F02A9.2	WBGene00001385	treatment	0.821756	0.0852571	0.00969	0.999997
11258			treatment	0.846185	0.0725349	0.01898	0.999997
11259	F56D12.4	WBGene00002176	treatment	0.847571	0.0718238	-0.01156	0.999997
11260	F58E10.1	WBGene00010259	treatment	0.202115	0.694401	0.10995	0.999997
11261	Y51A2B.8	WBGene00013071	treatment	0.616699	0.209927	0.01799	0.999997
11262	ZK484.1	WBGene00022748	treatment	0.281823	0.550024	0.08241	0.999997
11263	W09D10.3	WBGene00012361	treatment	0.545714	0.263035	-0.0392	0.999997
11264	F25B4.1	WBGene00017765	treatment	0.858126	0.0664491	0.00634	0.999997
11265	R119.6	WBGene00006385	treatment	0.978787	0.00931176	0.00112	0.999997
11266			treatment	0.0227883	1.64229	0.04173	0.999997
11267			treatment	0.911265	0.0403552	-0.00565	0.999997
11268	W07G4.7	WBGene00077565	treatment	0.054071	1.26704	0.0619	0.999997
11269			treatment	0.392585	0.406067	-0.0141	0.999997
11270	C37E2.5	WBGene00000458	treatment	0.564231	0.248543	-0.03488	0.999997
11271	F53B1.4	WBGene00018737	treatment	0.663711	0.178021	-0.09106	0.999997
11272	F18C12.4	WBGene00008935	treatment	0.55776	0.253552	-0.08123	0.999997
11273			treatment	0.455819	0.341208	-0.08929	0.999997
11274			treatment	0.715174	0.145588	-0.03276	0.999997
11275			treatment	0.727134	0.138385	-0.01486	0.999997
11276	T19B4.5	WBGene00020558	treatment	0.768354	0.114439	0.02316	0.999997
11277	T24A6.3	WBGene00001739	treatment	0.521999	0.28233	-0.09552	0.999997
11278	F53F4.3	WBGene00009987	treatment	0.89269	0.0492994	0.00668	0.999997
11279	T19B4.2	WBGene00003793	treatment	0.873699	0.0586383	0.00827	0.999997
11280	F45D11.1	WBGene00018448	treatment	0.698909	0.155579	-0.03408	0.999997
11281	T10B11.8	WBGene00020404	treatment	0.9594	0.0180003	-0.00584	0.999997
11282	C10G6.1	WBGene00015680	treatment	0.856307	0.0673704	-0.0143	0.999997
11283			treatment	0.238912	0.621763	0.06099	0.999997
11284	C10C6.5	WBGene00007513	treatment	0.801474	0.0961107	-0.00682	0.999997
11285	Y69H2.12	WBGene00013487	treatment	0.678356	0.168542	-0.0119	0.999997
11286			treatment	0.514851	0.288319	0.03077	0.999997
11287	K03D7.10	WBGene00005792	treatment	0.879859	0.0555868	-0.01146	0.999997
11288	Y113G7C.1	WBGene00013771	treatment	0.936303	0.0285837	-0.01375	0.999997
11289	T16A9.2	WBGene00006261	treatment	0.810014	0.0915073	-0.00655	0.999997
11290	K11D12.11	WBGene00019650	treatment	0.625666	0.203657	-0.02497	0.999997
11291	F16G10.9	WBGene00017524	treatment	0.606578	0.217113	-0.05334	0.999997
11292	B0213.3	WBGene00003766	treatment	0.982148	0.00782322	-0.00278	0.999997
11293	T13C5.5	WBGene00000245	treatment	0.540475	0.267225	-0.04838	0.999997
11294	Y66C5A.1	WBGene00044156	treatment	0.60403	0.218942	-0.05233	0.999997
11295	Y54F10AL.2	WBGene00004884	treatment	0.52675	0.278396	-0.04286	0.999997
11296	W06D11.2	WBGene00012300	treatment	0.740695	0.13036	0.02859	0.999997
11297			treatment	0.332807	0.477807	-0.01984	0.999997
11298	ZK353.3	WBGene00022699	treatment	0.634169	0.197795	-0.04494	0.999997
11299	ZK973.6	WBGene00000140	treatment	0.420686	0.376041	-0.02337	0.999997
11300	K04G11.5	WBGene00002151	treatment	0.245631	0.609716	-0.05482	0.999997
11301	F46F5.15	WBGene00018506	treatment	0.457844	0.339282	-0.04654	0.999997
11302	K07C6.3	WBGene00019471	treatment	0.537951	0.269257	-0.04176	0.999997
11303	F47G3.1	WBGene00018576	treatment	0.604792	0.218394	-0.03754	0.999997
11304	C02F5.10	WBGene00015351	treatment	0.378022	0.422483	-0.08762	0.999997
11305	Y57A10A.9	WBGene00013254	treatment	0.990208	0.00427378	0.00088	0.999997
11306	T12B3.1	WBGene00020444	treatment	0.660658	0.180023	-0.01852	0.999997
11307	Y38C1AB.8	WBGene00001492	treatment	0.91789	0.0372096	-0.01162	0.999997
11308	C43F9.11	WBGene00045024	treatment	0.563331	0.249237	-0.08465	0.999997
11309	R02F2.1	WBGene00019831	treatment	0.86044	0.0652796	-0.00944	0.999997
11310	Y87G2A.2	WBGene00013594	treatment	0.841914	0.0747323	-0.01819	0.999997
11311			treatment	0.113524	0.944912	0.04708	0.999997
11312	F02E8.2	WBGene00017176	treatment	0.862021	0.0644823	0.0083	0.999997
11313	F28B4.2	WBGene00017891	treatment	0.95717	0.0190108	-0.00268	0.999997
11314	Y87G2A.6	WBGene00000891	treatment	0.318247	0.497236	0.03261	0.999997
11315	T24B8.4	WBGene00011978	treatment	0.681703	0.166405	-0.02118	0.999997
11316			treatment	0.375435	0.425465	0.03176	0.999997
11317	R05G9.3	WBGene00019905	treatment	0.829624	0.0811187	0.04875	0.999997
11318			treatment	0.26218	0.5814	-0.05987	0.999997
11319	ZK1240.1	WBGene00022866	treatment	0.821143	0.0855811	0.02169	0.999997
11320	F22B5.6	WBGene00009044	treatment	0.62638	0.203162	-0.08427	0.999997
11321	C25E10.8	WBGene00016097	treatment	0.40444	0.393146	-0.04671	0.999997
11322	Y43F8C.9	WBGene00012831	treatment	0.643969	0.191135	-0.05254	0.999997
11323	ZK742.1	WBGene00002078	treatment	0.843249	0.0740441	0.01093	0.999997
11324	C24H11.5	WBGene00007702	treatment	0.742446	0.129335	0.01413	0.999997
11325	K02D10.1	WBGene00019301	treatment	0.193935	0.712343	0.03982	0.999997
11326	Y17G7B.7	WBGene00006601	treatment	0.297424	0.526623	0.04361	0.999997
11327	F01G10.7	WBGene00008510	treatment	0.384526	0.415074	0.03169	0.999997
11328	F22F4.2	WBGene00002125	treatment	0.89311	0.0490952	0.00459	0.999997
11329	Y46C8AL.8	WBGene00021585	treatment	0.320205	0.494572	-0.05144	0.999997
11330	W02H5.2	WBGene00020957	treatment	0.902697	0.0444581	-0.00565	0.999997
11331	ZK892.1	WBGene00002266	treatment	0.984557	0.00675896	-0.00104	0.999997
11332	R06C7.3	WBGene00000963	treatment	0.804685	0.094374	0.01923	0.999997
11333	F33D4.2	WBGene00002173	treatment	0.854955	0.0680569	0.00661	0.999997
11334	F22B5.10	WBGene00009045	treatment	0.346117	0.460777	-0.02982	0.999997
11335	F25C8.5	WBGene00044187	treatment	0.599784	0.222005	0.00949	0.999997
11336	Y110A2AL.12	WBGene00022447	treatment	0.453538	0.343386	0.02882	0.999997
11337	ZK1248.7	WBGene00022877	treatment	0.331672	0.479291	0.04151	0.999997
11338			treatment	0.485748	0.313589	0.05712	0.999997
11339	C26E6.11	WBGene00016144	treatment	0.555443	0.255361	-0.01785	0.999997
11340	C55B6.2	WBGene00001025	treatment	0.456083	0.340956	0.03179	0.999997
11341	Y40D12A.2	WBGene00021503	treatment	0.823294	0.0844451	-0.02447	0.999997
11342	Y41C4A.12	WBGene00012758	treatment	0.38995	0.408991	-0.04505	0.999997
11343	F52H2.6	WBGene00018718	treatment	0.573377	0.24156	0.011	0.999997
11344	E04A4.6	WBGene00017120	treatment	0.225605	0.64665	-0.05415	0.999997
11345	W04E12.9	WBGene00012254	treatment	0.348975	0.457206	-0.06238	0.999997
11346	C54H2.5	WBGene00004788	treatment	0.832345	0.0796965	-0.01103	0.999997
11347			treatment	0.206394	0.685304	0.10857	0.999997
11348	C26F1.1	WBGene00016146	treatment	0.42067	0.376058	-0.11361	0.999997
11349	R11.4	WBGene00011229	treatment	0.575282	0.240119	-0.02498	0.999997
11350	Y5H2A.3	WBGene00000027	treatment	0.25698	0.590101	-0.11077	0.999997
11351			treatment	0.391523	0.407243	-0.01758	0.999997
11352	C43E11.4	WBGene00007001	treatment	0.834489	0.0785793	0.01183	0.999997
11353			treatment	0.589213	0.229728	-0.0255	0.999997
11354	T05H4.12	WBGene00020275	treatment	0.337214	0.472095	-0.04377	0.999997
11355	ZK973.2	WBGene00022831	treatment	0.782359	0.106594	0.01888	0.999997
11356	F40G9.3	WBGene00006715	treatment	0.897503	0.0469641	-0.00774	0.999997
11357	C01F1.3	WBGene00015298	treatment	0.934313	0.0295077	-0.01167	0.999997
11358	R07C3.6	WBGene00019922	treatment	0.77744	0.109333	0.03629	0.999997
11359	T27C4.4	WBGene00003025	treatment	0.647852	0.188524	0.02464	0.999997
11360	F46B3.8	WBGene00009761	treatment	0.281285	0.550853	0.12382	0.999997
11361			treatment	0.861971	0.0645072	0.00476	0.999997
11362	C49D10.3	WBGene00005456	treatment	0.897047	0.0471848	-0.01022	0.999997
11363			treatment	0.372602	0.428754	0.04563	0.999997
11364	D1007.18	WBGene00044421	treatment	0.401304	0.396526	-0.05783	0.999997
11365			treatment	0.168457	0.77351	0.07305	0.999997
11366			treatment	0.209304	0.679223	0.08799	0.999997
11367			treatment	0.784983	0.10514	-0.00937	0.999997
11368	B0545.3	WBGene00015246	treatment	0.788099	0.103419	-0.03621	0.999997
11369	F58A4.6	WBGene00010229	treatment	0.422336	0.374342	-0.03547	0.999997
11370	K11D9.1	WBGene00002219	treatment	0.656051	0.183062	0.037	0.999997
11371	Y54E5A.4	WBGene00003790	treatment	0.628764	0.201512	0.03401	0.999997
11372	F55G7.1	WBGene00010119	treatment	0.955397	0.0198163	-0.00209	0.999997
11373	F35G12.3	WBGene00004762	treatment	0.0176997	1.75203	-0.04038	0.999997
11374	F20A1.9	WBGene00017620	treatment	0.888028	0.0515736	-0.00947	0.999997
11375	T04B2.5	WBGene00011423	treatment	0.752438	0.123529	-0.00786	0.999997
11376	C02C6.3	WBGene00007261	treatment	0.697025	0.156751	0.01068	0.999997
11377	K04E7.1	WBGene00019383	treatment	0.101808	0.992217	-0.03235	0.999997
11378			treatment	0.858139	0.0664425	0.0028	0.999997
11379	K11C4.4	WBGene00003844	treatment	0.499961	0.301064	-0.04207	0.999997
11380			treatment	0.670278	0.173745	-0.01674	0.999997
11381	C07B5.4	WBGene00007409	treatment	0.215213	0.667132	-0.08287	0.999997
11382	C24H12.9	WBGene00016078	treatment	0.685022	0.164295	-0.01859	0.999997
11383			treatment	0.321585	0.492704	-0.03736	0.999997
11384			treatment	0.844512	0.0733942	0.00418	0.999997
11385	T02E1.6	WBGene00011378	treatment	0.616111	0.210341	-0.09881	0.999997
11386			treatment	0.320926	0.493595	-0.03044	0.999997
11387	K07A1.8	WBGene00002070	treatment	0.761568	0.118292	-0.01222	0.999997
11388	F11D11.5	WBGene00008700	treatment	0.548564	0.260773	-0.01511	0.999997
11389	F57B1.9	WBGene00045488	treatment	0.455243	0.341757	-0.052	0.999997
11390	F45E12.5	WBGene00018475	treatment	0.55259	0.257597	-0.02978	0.999997
11391	T20C4.1	WBGene00005597	treatment	0.925024	0.0338469	0.0029	0.999997
11392	E01H11.1	WBGene00004033	treatment	0.923752	0.0344444	0.00584	0.999997
11393	Y76B12C.6	WBGene00022300	treatment	0.550795	0.25901	-0.0259	0.999997
11394	Y71D11A.1	WBGene00022103	treatment	0.211412	0.674871	0.08856	0.999997
11395	C34F6.3	WBGene00000752	treatment	0.739479	0.131074	0.06874	0.999997
11396	F13D11.1	WBGene00017427	treatment	0.615116	0.211043	-0.03187	0.999997
11397	C03A3.1	WBGene00007266	treatment	0.699787	0.155034	-0.02364	0.999997
11398	K09H11.11	WBGene00044541	treatment	0.72493	0.139704	-0.00867	0.999997
11399	Y57A10A.35	WBGene00013272	treatment	0.552069	0.258007	-0.02779	0.999997
11400	Y102A11A.6	WBGene00022416	treatment	0.565588	0.2475	-0.04149	0.999997
11401	F01G4.1	WBGene00004204	treatment	0.474558	0.323711	0.01914	0.999997
11402	F58B4.1	WBGene00003549	treatment	0.934609	0.0293702	0.00295	0.999997
11403			treatment	0.303665	0.517606	0.03398	0.999997
11404	C02E7.1	WBGene00015338	treatment	0.692399	0.159644	-0.03453	0.999997
11405	F52D1.2	WBGene00018683	treatment	0.330796	0.480439	-0.06899	0.999997
11406	C14B1.7	WBGene00007578	treatment	0.999436	0.000244813	7e-05	0.999997
11407	F22E5.17	WBGene00017712	treatment	0.844623	0.0733369	0.04837	0.999997
11408	C32F10.8	WBGene00016333	treatment	0.553998	0.256492	0.01653	0.999997
11409	M02H5.6	WBGene00003688	treatment	0.28897	0.539147	-0.04831	0.999997
11410			treatment	0.331041	0.480118	0.05616	0.999997
11411			treatment	0.707935	0.150007	0.01737	0.999997
11412	T22B2.6	WBGene00020670	treatment	0.760035	0.119166	-0.01603	0.999997
11413	C46F11.2	WBGene00008117	treatment	0.648975	0.187772	0.01448	0.999997
11414	C17G10.6	WBGene00015918	treatment	0.943831	0.0251059	-0.0025	0.999997
11415	F47B10.1	WBGene00009812	treatment	0.518959	0.284867	-0.02427	0.999997
11416	B0414.5	WBGene00000772	treatment	0.72519	0.139548	0.04632	0.999997
11417	ZK488.10	WBGene00004176	treatment	0.461236	0.336076	-0.03548	0.999997
11418	F52C6.14	WBGene00018671	treatment	0.964809	0.0155587	-0.00143	0.999997
11419	F17B5.4	WBGene00008908	treatment	0.778024	0.109007	-0.00956	0.999997
11420	F53F1.9	WBGene00005721	treatment	0.797907	0.0980478	-0.01738	0.999997
11421	ZK1248.19	WBGene00022885	treatment	0.64425	0.190946	0.02227	0.999997
11422			treatment	0.636132	0.196453	0.02053	0.999997
11423	Y73B6BL.36	WBGene00022255	treatment	0.203988	0.690396	-0.05869	0.999997
11424	T11F9.3	WBGene00003539	treatment	0.861865	0.064561	-0.03994	0.999997
11425	T01H8.1	WBGene00011352	treatment	0.714243	0.146154	0.05403	0.999997
11426	Y6G8.10	WBGene00077459	treatment	0.431493	0.365026	-0.01519	0.999997
11427	F45C12.8	WBGene00018439	treatment	0.717311	0.144292	-0.03148	0.999997
11428	Y45G5AM.9	WBGene00021561	treatment	0.72286	0.140946	0.03278	0.999997
11429	Y102A5C.11	WBGene00014956	treatment	0.82519	0.0834458	-0.00903	0.999997
11430	C16A11.6	WBGene00015819	treatment	0.950783	0.0219185	0.00552	0.999997
11431	M01A10.2	WBGene00006594	treatment	0.812434	0.0902117	-0.01041	0.999997
11432	F53A9.7	WBGene00018730	treatment	0.720764	0.142207	-0.0371	0.999997
11433	R10E4.4	WBGene00003157	treatment	0.86543	0.0627679	-0.00825	0.999997
11434	F07D10.1	WBGene00004423	treatment	0.520195	0.283834	-0.03845	0.999997
11435	F53B6.9	WBGene00009964	treatment	0.562415	0.249943	-0.06866	0.999997
11436	C16D2.1	WBGene00007633	treatment	0.884117	0.0534905	0.02377	0.999997
11437	F25H2.5	WBGene00009119	treatment	0.363809	0.439127	-0.0222	0.999997
11438	R186.8	WBGene00011309	treatment	0.386311	0.413063	-0.0315	0.999997
11439	R06A4.6	WBGene00011049	treatment	0.912306	0.0398593	0.01384	0.999997
11440	F38B7.8	WBGene00005978	treatment	0.68541	0.16405	-0.00866	0.999997
11441	Y44A6B.1	WBGene00012846	treatment	0.635208	0.197084	0.01464	0.999997
11442	F56C3.2	WBGene00018939	treatment	0.363554	0.439431	-0.0467	0.999997
11443	F30A10.8	WBGene00006062	treatment	0.492564	0.307538	-0.04322	0.999997
11444	C02D5.4	WBGene00043097	treatment	0.799406	0.0972328	-0.01088	0.999997
11445	F46A9.3	WBGene00006681	treatment	0.225082	0.64766	-0.08089	0.999997
11446	T13F3.7	WBGene00011754	treatment	0.699939	0.15494	0.02395	0.999997
11447			treatment	0.725063	0.139625	-0.01586	0.999997
11448			treatment	0.805766	0.0937913	-0.01578	0.999997
11449	C56C10.8	WBGene00002045	treatment	0.81036	0.0913218	-0.0066	0.999997
11450	C45H4.5	WBGene00005709	treatment	0.383901	0.41578	-0.01765	0.999997
11451	C48G7.3	WBGene00008183	treatment	0.633989	0.197918	0.02206	0.999997
11452	Y48E1B.14	WBGene00013011	treatment	0.139174	0.856442	0.10778	0.999997
11453	C02E11.1	WBGene00015344	treatment	0.594364	0.225947	-0.03156	0.999997
11454	Y39B6A.38	WBGene00012696	treatment	0.780355	0.107708	0.00912	0.999997
11455	C06A1.1	WBGene00007352	treatment	0.825167	0.0834584	0.01155	0.999997
11456	C05C8.9	WBGene00015466	treatment	0.702475	0.153369	0.02428	0.999997
11457	R13D7.11	WBGene00044548	treatment	0.796927	0.0985815	0.01278	0.999997
11458	T04C9.1	WBGene00020209	treatment	0.708813	0.149468	-0.02122	0.999997
11459	F56A8.3	WBGene00010139	treatment	0.375202	0.425735	0.03911	0.999997
11460	F47E1.3	WBGene00018567	treatment	0.737922	0.13199	0.01968	0.999997
11461	Y34D9A.6	WBGene00021331	treatment	0.390636	0.408227	-0.06863	0.999997
11462	F36D4.5	WBGene00018090	treatment	0.100947	0.995905	0.0407	0.999997
11463	D1014.8	WBGene00005006	treatment	0.89495	0.0482013	0.00977	0.999997
11464	F46A9.6	WBGene00003172	treatment	0.680662	0.167069	-0.02775	0.999997
11465	C49F8.3	WBGene00008215	treatment	0.550031	0.259613	-0.11416	0.999997
11466	Y106G6E.1	WBGene00013705	treatment	0.574772	0.240504	-0.03355	0.999997
11467	Y47G6A.31	WBGene00044436	treatment	0.986569	0.00587254	-0.00245	0.999997
11468	R12C12.10	WBGene00044395	treatment	0.495521	0.304938	-0.11113	0.999997
11469	Y7A9C.9	WBGene00023517	treatment	0.393633	0.404909	-0.0226	0.999997
11470	T28C6.1	WBGene00012118	treatment	0.488374	0.311247	-0.06269	0.999997
11471	C36H8.1	WBGene00007987	treatment	0.633624	0.198168	-0.11957	0.999997
11472	T01D1.4	WBGene00020149	treatment	0.636652	0.196098	-0.04568	0.999997
11473	F26D2.14	WBGene00009152	treatment	0.736145	0.133037	0.01648	0.999997
11474	F45E4.5	WBGene00018470	treatment	0.289763	0.537957	-0.09045	0.999997
11475	K07E1.1	WBGene00019489	treatment	0.441667	0.354905	-0.06006	0.999997
11476	M7.1	WBGene00002344	treatment	0.316432	0.499719	0.04203	0.999997
11477	F22D6.5	WBGene00004186	treatment	0.641089	0.193082	0.02787	0.999997
11478	R05F9.1	WBGene00019888	treatment	0.453496	0.343427	-0.021	0.999997
11479	F09C6.14	WBGene00044278	treatment	0.207027	0.683974	0.05107	0.999997
11480	F28D1.9	WBGene00009218	treatment	0.39174	0.407002	0.03958	0.999997
11481	F13C5.3	WBGene00017424	treatment	0.681886	0.166288	0.00851	0.999997
11482	T20D3.3	WBGene00011857	treatment	0.762097	0.11799	-0.01284	0.999997
11483	Y75B12B.7	WBGene00005748	treatment	0.908723	0.0415683	-0.00568	0.999997
11484	R08A2.7	WBGene00011137	treatment	0.549707	0.259869	-0.0502	0.999997
11485	C06B3.14	WBGene00044116	treatment	0.816259	0.088172	-0.00934	0.999997
11486	ZC239.2	WBGene00022565	treatment	0.129668	0.887166	-0.05096	0.999997
11487	T08H4.3	WBGene00020368	treatment	0.524826	0.279985	-0.04332	0.999997
11488			treatment	0.656163	0.182988	-0.03793	0.999997
11489	Y105E8B.6	WBGene00013691	treatment	0.401982	0.395794	-0.02709	0.999997
11490	F11E6.3	WBGene00008707	treatment	0.546269	0.262593	0.06347	0.999997
11491	W05F2.3	WBGene00021035	treatment	0.825083	0.0835023	0.0551	0.999997
11492	R07E5.3	WBGene00011111	treatment	0.446478	0.3502	0.05458	0.999997
11493	F33H1.1	WBGene00000914	treatment	0.661631	0.179384	-0.02633	0.999997
11494	E04A4.7	WBGene00017121	treatment	0.965866	0.0150833	0.00139	0.999997
11495	F42A6.7	WBGene00001999	treatment	0.441021	0.355541	-0.03094	0.999997
11496	ZC513.7	WBGene00023209	treatment	0.412077	0.385022	-0.04104	0.999997
11497	K09F5.3	WBGene00004999	treatment	0.725137	0.13958	-0.01612	0.999997
11498	T10F2.4	WBGene00020423	treatment	0.653584	0.184699	0.01841	0.999997
11499	F20H11.3	WBGene00003162	treatment	0.799905	0.0969617	-0.00969	0.999997
11500			treatment	0.264327	0.577859	0.03421	0.999997
11501	Y105C5B.28	WBGene00001604	treatment	0.819032	0.0866994	0.01233	0.999997
11502	C45H4.11	WBGene00016693	treatment	0.627265	0.202549	0.0264	0.999997
11503	K11E8.1	WBGene00006779	treatment	0.650805	0.186549	-0.01914	0.999997
11504	C36C5.6	WBGene00016475	treatment	0.646781	0.189243	-0.01308	0.999997
11505	C34C12.4	WBGene00007923	treatment	0.476716	0.32174	-0.01987	0.999997
11506			treatment	0.517508	0.286083	-0.02062	0.999997
11507	R13.4	WBGene00011259	treatment	0.815513	0.0885692	0.01046	0.999997
11508	W07E11.1	WBGene00012326	treatment	0.896047	0.0476694	-0.00556	0.999997
11509	F27D4.2	WBGene00009188	treatment	0.516401	0.287013	0.03783	0.999997
11510	ZK512.1	WBGene00013982	treatment	0.19788	0.703597	-0.09746	0.999997
11511	W09B6.4	WBGene00021104	treatment	0.710788	0.14826	0.01703	0.999997
11512	H04M03.7	WBGene00005731	treatment	0.788229	0.103348	0.00548	0.999997
11513	T23H2.3	WBGene00020742	treatment	0.916233	0.037994	0.00638	0.999997
11514	C52D10.6	WBGene00004818	treatment	0.914774	0.0386862	0.02043	0.999997
11515	Y41D4B.24	WBGene00021524	treatment	0.961587	0.0170114	-0.00185	0.999997
11516	F23C8.9	WBGene00017738	treatment	0.920806	0.0358319	0.00543	0.999997
11517	W04G3.8	WBGene00012261	treatment	0.694437	0.158367	-0.09279	0.999997
11518	F32A6.2	WBGene00017973	treatment	0.994971	0.0021897	-0.00031	0.999997
11519	C49H3.4	WBGene00016791	treatment	0.591311	0.228184	-0.03025	0.999997
11520	T12F5.5	WBGene00004147	treatment	0.587745	0.230811	0.04216	0.999997
11521	T19B10.2	WBGene00011831	treatment	0.501272	0.299926	-0.03824	0.999997
11522	F59B1.10	WBGene00019101	treatment	0.419974	0.376778	-0.03373	0.999997
11523	F55G1.3	WBGene00001936	treatment	0.680942	0.16689	0.01394	0.999997
11524	F18C5.3	WBGene00007050	treatment	0.722788	0.140989	0.01224	0.999997
11525	M03F4.7	WBGene00019760	treatment	0.839644	0.075905	-0.01328	0.999997
11526	F54H12.1	WBGene00000041	treatment	0.787452	0.103776	-0.0132	0.999997
11527	C23F12.1	WBGene00016006	treatment	0.481739	0.317189	0.02278	0.999997
11528	Y69F12A.1	WBGene00022102	treatment	0.800643	0.0965609	-0.0328	0.999997
11529			treatment	0.69888	0.155597	-0.01657	0.999997
11530	Y17D7B.3	WBGene00012451	treatment	0.880078	0.0554786	-0.00688	0.999997
11531	T26E3.4	WBGene00012037	treatment	0.804064	0.0947093	0.01018	0.999997
11532			treatment	0.718872	0.143349	-0.02715	0.999997
11533	M01E11.7	WBGene00006508	treatment	0.235618	0.627791	0.07912	0.999997
11534	T28B8.4	WBGene00012115	treatment	0.891589	0.0498351	-0.00592	0.999997
11535	C18D1.1	WBGene00000995	treatment	0.579588	0.236881	0.01266	0.999997
11536	K04G7.1	WBGene00019400	treatment	0.800298	0.096748	0.02382	0.999997
11537	C54C6.5	WBGene00008287	treatment	0.191402	0.718055	-0.09275	0.999997
11538	F17A2.9	WBGene00005126	treatment	0.884231	0.0534345	0.01038	0.999997
11539	Y69H2.15	WBGene00050884	treatment	0.5442	0.264241	-0.03906	0.999997
11540			treatment	0.154814	0.810191	0.05681	0.999997
11541	F41E7.8	WBGene00009624	treatment	0.727247	0.138318	-0.0302	0.999997
11542	C14F11.5	WBGene00002024	treatment	0.571184	0.243224	0.03736	0.999997
11543	F08B4.2	WBGene00000397	treatment	0.707264	0.150418	-0.03974	0.999997
11544	F49E11.1	WBGene00003150	treatment	0.960867	0.0173366	-0.00211	0.999997
11545	ZK1067.3	WBGene00014209	treatment	0.873586	0.0586944	-0.011	0.999997
11546	Y57G7A.5	WBGene00021968	treatment	0.762522	0.117747	-0.03925	0.999997
11547	F39B2.6	WBGene00004495	treatment	0.84153	0.0749304	-0.01059	0.999997
11548	Y116A8C.7	WBGene00014976	treatment	0.515046	0.288154	-0.0571	0.999997
11549			treatment	0.831645	0.080062	0.02653	0.999997
11550	ZK1290.11	WBGene00022892	treatment	0.91894	0.0367127	0.00524	0.999997
11551	Y39B6A.33	WBGene00012692	treatment	0.616617	0.209985	0.02084	0.999997
11552	F17C8.1	WBGene00000068	treatment	0.641853	0.192564	-0.03078	0.999997
11553			treatment	0.759809	0.119295	-0.0148	0.999997
11554	F17B5.1	WBGene00008905	treatment	0.433929	0.362582	-0.08047	0.999997
11555			treatment	0.595016	0.225471	0.01339	0.999997
11556	T22C8.7	WBGene00011928	treatment	0.0851021	1.07006	-0.11817	0.999997
11557	W05B10.3	WBGene00012278	treatment	0.280232	0.552483	-0.11289	0.999997
11558	T11G6.4	WBGene00011719	treatment	0.432411	0.364103	-0.0575	0.999997
11559			treatment	0.645569	0.190057	0.02717	0.999997
11560	C43F9.10	WBGene00008077	treatment	0.356471	0.447975	-0.04383	0.999997
11561			treatment	0.532122	0.273989	0.11672	0.999997
11562	Y49F6B.9	WBGene00021721	treatment	0.571582	0.242922	-0.02167	0.999997
11563			treatment	0.224111	0.649538	-0.05029	0.999997
11564	K07C11.7	WBGene00019479	treatment	0.740272	0.130609	-0.01638	0.999997
11565	C55C3.8	WBGene00044501	treatment	0.711013	0.148122	0.02793	0.999997
11566	T05E7.1	WBGene00020258	treatment	0.906012	0.042866	-0.01184	0.999997
11567	F08B1.1	WBGene00006923	treatment	0.872943	0.0590142	0.01146	0.999997
11568	B0462.3	WBGene00007182	treatment	0.8634	0.0637879	-0.00825	0.999997
11569	F44F1.1	WBGene00009693	treatment	0.268807	0.57056	-0.04357	0.999997
11570	W01C8.4	WBGene00020920	treatment	0.961068	0.0172459	0.00264	0.999997
11571	ZK520.3	WBGene00001118	treatment	0.808919	0.0920948	-0.01231	0.999997
11572			treatment	0.623467	0.205187	0.01297	0.999997
11573	Y18D10A.17	WBGene00012484	treatment	0.499293	0.301645	0.072	0.999997
11574	ZK370.6	WBGene00022720	treatment	0.588186	0.230486	0.02629	0.999997
11575	T06C10.3	WBGene00020289	treatment	0.609129	0.21529	-0.06963	0.999997
11576			treatment	0.843286	0.074025	0.02331	0.999997
11577	R06B9.4	WBGene00011055	treatment	0.772054	0.112352	-0.03918	0.999997
11578	B0222.7	WBGene00000718	treatment	0.545593	0.263131	-0.11336	0.999997
11579	T23E7.6	WBGene00044772	treatment	0.390951	0.407878	-0.09084	0.999997
11580	Y41D4A.6	WBGene00021508	treatment	0.628863	0.201444	0.01441	0.999997
11581	F13D11.2	WBGene00001824	treatment	0.65922	0.180969	-0.01349	0.999997
11582	T25C8.3	WBGene00001605	treatment	0.795917	0.0991321	-0.0464	0.999997
11583	ZC410.1	WBGene00003610	treatment	0.869879	0.060541	-0.01137	0.999997
11584			treatment	0.767312	0.115028	0.00914	0.999997
11585			treatment	0.812975	0.0899228	0.05237	0.999997
11586	M01H9.5	WBGene00019721	treatment	0.421604	0.375096	-0.09775	0.999997
11587	Y22D7AL.6	WBGene00021245	treatment	0.444569	0.35206	-0.0267	0.999997
11588	F52C6.12	WBGene00018669	treatment	0.396092	0.402204	0.04615	0.999997
11589	R10E8.6	WBGene00011212	treatment	0.570911	0.243432	-0.04658	0.999997
11590	C08E8.8	WBGene00045496	treatment	0.103586	0.984699	0.06186	0.999997
11591	Y95D11A.1	WBGene00013605	treatment	0.800773	0.0964906	-0.01067	0.999997
11592	F55A8.2	WBGene00001173	treatment	0.82016	0.0861014	0.0069	0.999997
11593	F53F4.5	WBGene00001479	treatment	0.729357	0.13706	-0.01811	0.999997
11594	B0432.2	WBGene00015184	treatment	0.956326	0.019394	-0.00132	0.999997
11595	Y39A1A.15	WBGene00000566	treatment	0.595499	0.225119	0.0237	0.999997
11596			treatment	0.84407	0.0736213	-0.01274	0.999997
11597	T13F2.12	WBGene00011749	treatment	0.820973	0.0856712	-0.04033	0.999997
11598	C01A2.4	WBGene00007216	treatment	0.846424	0.0724119	-0.00729	0.999997
11599	C05B5.4	WBGene00007321	treatment	0.361694	0.441658	-0.07359	0.999997
11600	K10B4.1	WBGene00019613	treatment	0.510513	0.291994	-0.01186	0.999997
11601	C54G4.3	WBGene00008313	treatment	0.750011	0.124932	-0.05759	0.999997
11602	Y39A1A.7	WBGene00012646	treatment	0.682061	0.166177	-0.01559	0.999997
11603	C09G4.2	WBGene00015650	treatment	0.470693	0.327262	0.02864	0.999997
11604	F22A3.1	WBGene00017687	treatment	0.747426	0.126432	-0.01817	0.999997
11605			treatment	0.957451	0.0188836	-0.00854	0.999997
11606	ZK637.7	WBGene00002998	treatment	0.663389	0.178232	0.03604	0.999997
11607	Y39B6A.48	WBGene00001987	treatment	0.693715	0.158819	-0.02627	0.999997
11608			treatment	0.764889	0.116401	-0.04416	0.999997
11609	Y37D8A.14	WBGene00012553	treatment	0.887909	0.0516315	-0.00402	0.999997
11610	T18H9.4	WBGene00006221	treatment	0.471135	0.326854	0.02168	0.999997
11611	ZK353.7	WBGene00022702	treatment	0.475292	0.32304	0.01801	0.999997
11612	F37C12.18	WBGene00044005	treatment	0.727913	0.13792	-0.0687	0.999997
11613	F55C9.11	WBGene00010107	treatment	0.793154	0.100643	-0.00798	0.999997
11614	Y102A11A.1	WBGene00022411	treatment	0.238859	0.621858	-0.0592	0.999997
11615	T02H6.8	WBGene00020178	treatment	0.696223	0.157252	-0.02017	0.999997
11616	ZK1320.10	WBGene00003749	treatment	0.744306	0.128248	-0.02642	0.999997
11617	Y47H10A.2	WBGene00012958	treatment	0.28629	0.543194	0.05218	0.999997
11618	Y53G8AM.4	WBGene00021804	treatment	0.846139	0.0725585	0.01248	0.999997
11619	C15H11.8	WBGene00007616	treatment	0.698526	0.155818	-0.01204	0.999997
11620			treatment	0.478677	0.319958	-0.02658	0.999997
11621	F57G8.4	WBGene00005834	treatment	0.555379	0.255411	0.02788	0.999997
11622	F08D12.3	WBGene00017247	treatment	0.203526	0.691381	0.05683	0.999997
11623	Y48E1B.11	WBGene00013009	treatment	0.613616	0.212103	-0.02763	0.999997
11624	R05A10.1	WBGene00011018	treatment	0.594576	0.225793	-0.00895	0.999997
11625	F56D2.6	WBGene00018967	treatment	0.944821	0.0246504	-0.00157	0.999997
11626	Y48B6A.2	WBGene00004456	treatment	0.976129	0.0104928	0.0023	0.999997
11627	C41G11.1	WBGene00016568	treatment	0.308698	0.510466	0.03445	0.999997
11628	T07C12.14	WBGene00044204	treatment	0.876014	0.0574888	0.01792	0.999997
11629	K11G12.6	WBGene00019657	treatment	0.806508	0.0933915	-0.01086	0.999997
11630	W04G5.13	WBGene00045076	treatment	0.395791	0.402534	0.03421	0.999997
11631	F56H9.7	WBGene00050977	treatment	0.692537	0.159557	0.00585	0.999997
11632	F56H1.11	WBGene00269393	treatment	0.647021	0.189082	-0.01139	0.999997
11633	R05D11.4	WBGene00011032	treatment	0.837636	0.0769448	-0.00446	0.999997
11634	C10E2.5	WBGene00015675	treatment	0.880124	0.055456	0.0041	0.999997
11635	K02D10.4	WBGene00019304	treatment	0.478795	0.319851	-0.03155	0.999997
11636			treatment	0.557753	0.253558	-0.03485	0.999997
11637	T11B7.4	WBGene00001132	treatment	0.407854	0.389495	-0.05185	0.999997
11638			treatment	0.737553	0.132207	-0.01195	0.999997
11639	R03E9.4	WBGene00002149	treatment	0.704133	0.152345	-0.02985	0.999997
11640	K09D9.12	WBGene00019569	treatment	0.930555	0.0312581	-0.012	0.999997
11641			treatment	0.720056	0.142634	-0.01843	0.999997
11642	K07E1.1	WBGene00019489	treatment	0.325177	0.48788	-0.05161	0.999997
11643	F40G12.11	WBGene00009606	treatment	0.838587	0.0764518	0.057	0.999997
11644	Y76B12C.4	WBGene00022298	treatment	0.317481	0.498282	-0.11767	0.999997
11645	Y73F8A.25	WBGene00013530	treatment	0.915403	0.0383877	0.00593	0.999997
11646			treatment	0.245175	0.610523	0.07733	0.999997
11647	F38A3.2	WBGene00004300	treatment	0.917215	0.037529	-0.00494	0.999997
11648	T10C6.6	WBGene00011688	treatment	0.478067	0.320511	0.03557	0.999997
11649	B0511.12	WBGene00015237	treatment	0.583298	0.23411	0.03008	0.999997
11650	F46F3.3	WBGene00009791	treatment	0.556472	0.254557	-0.0922	0.999997
11651			treatment	0.57162	0.242893	-0.12077	0.999997
11652	Y38C1AA.5	WBGene00021396	treatment	0.79188	0.101341	-0.01341	0.999997
11653	Y51H7C.11	WBGene00021789	treatment	0.893456	0.0489269	0.00403	0.999997
11654	Y64H9A.2	WBGene00022024	treatment	0.615007	0.21112	-0.11171	0.999997
11655	K04D7.1	WBGene00010556	treatment	0.910606	0.0406695	-0.00277	0.999997
11656	Y25C1A.4	WBGene00021291	treatment	0.835523	0.0780417	-0.00469	0.999997
11657	Y48C3A.5	WBGene00012989	treatment	0.387113	0.412162	-0.04826	0.999997
11658	C17C3.19	WBGene00002095	treatment	0.264359	0.577806	-0.07323	0.999997
11659	ZK1128.8	WBGene00014234	treatment	0.813198	0.0898037	-0.00659	0.999997
11660			treatment	0.874626	0.0581778	-0.00669	0.999997
11661	ZC8.3	WBGene00022499	treatment	0.841542	0.0749241	-0.02296	0.999997
11662	F31B12.1	WBGene00004036	treatment	0.449931	0.346854	-0.02171	0.999997
11663	E03H12.4	WBGene00017111	treatment	0.623644	0.205063	-0.01045	0.999997
11664			treatment	0.945299	0.024431	-0.00445	0.999997
11665	T10H4.4	WBGene00011697	treatment	0.320973	0.493531	-0.02073	0.999997
11666	H22K11.1	WBGene00000216	treatment	0.819501	0.0864503	0.00591	0.999997
11667	Y57G11C.43	WBGene00013332	treatment	0.796226	0.0989638	0.00813	0.999997
11668	K11D2.5	WBGene00010771	treatment	0.231793	0.634899	0.04593	0.999997
11669	T07G12.12	WBGene00001867	treatment	0.986172	0.00604721	-0.00164	0.999997
11670	Y48G1BL.1	WBGene00021662	treatment	0.92517	0.0337786	0.00587	0.999997
11671	C44E12.1	WBGene00016657	treatment	0.953369	0.0207391	-0.00285	0.999997
11672			treatment	0.855738	0.0676591	0.00575	0.999997
11673	F13E6.4	WBGene00008748	treatment	0.346729	0.46001	0.03556	0.999997
11674	Y73B6A.5	WBGene00003030	treatment	0.946627	0.0238211	-0.00455	0.999997
11675	C49D10.11	WBGene00016779	treatment	0.865628	0.0626685	0.01215	0.999997
11676	K08E3.6	WBGene00000875	treatment	0.613581	0.212128	-0.02481	0.999997
11677	B0222.2	WBGene00015054	treatment	0.65084	0.186526	-0.01011	0.999997
11678			treatment	0.914781	0.0386829	0.00905	0.999997
11679	F40F12.5	WBGene00009594	treatment	0.588476	0.230272	0.03251	0.999997
11680	F20B6.8	WBGene00001994	treatment	0.69077	0.160666	-0.01455	0.999997
11681	F54C4.4	WBGene00018795	treatment	0.982932	0.00747643	-0.00131	0.999997
11682	R173.3	WBGene00020125	treatment	0.265691	0.575623	-0.06304	0.999997
11683	C56E6.4	WBGene00016972	treatment	0.363992	0.438909	-0.02438	0.999997
11684	F43D2.6	WBGene00044191	treatment	0.80497	0.0942203	-0.01457	0.999997
11685	C06C6.7	WBGene00007381	treatment	0.695885	0.157462	-0.03988	0.999997
11686	K04C2.8	WBGene00044312	treatment	0.573923	0.241146	-0.07984	0.999997
11687			treatment	0.544527	0.26398	-0.01451	0.999997
11688			treatment	0.776679	0.109758	-0.0442	0.999997
11689	K07C5.5	WBGene00010628	treatment	0.672537	0.172283	0.01021	0.999997
11690	F37D6.6	WBGene00006445	treatment	0.714247	0.146152	-0.02093	0.999997
11691	B0244.10	WBGene00015085	treatment	0.565717	0.247401	-0.02529	0.999997
11692	F07E5.8	WBGene00017213	treatment	0.489275	0.310447	-0.10363	0.999997
11693	T01A4.1	WBGene00020131	treatment	0.460833	0.336457	-0.05134	0.999997
11694	C43E11.9	WBGene00016607	treatment	0.261063	0.583255	-0.03693	0.999997
11695	F08A8.7	WBGene00008569	treatment	0.833977	0.0788459	0.01222	0.999997
11696	C08F11.18	WBGene00045285	treatment	0.992645	0.00320601	-0.00015	0.999997
11697	K08H10.1	WBGene00002263	treatment	0.56254	0.249847	-0.01167	0.999997
11698	C56C10.1	WBGene00016960	treatment	0.893607	0.0488537	0.01372	0.999997
11699	F55A8.2	WBGene00001173	treatment	0.955945	0.0195671	0.00444	0.999997
11700	Y54E5B.2	WBGene00013204	treatment	0.885707	0.0527097	0.00481	0.999997
11701	F16B4.12	WBGene00003707	treatment	0.743205	0.128891	0.01273	0.999997
11702	C29F5.5	WBGene00016213	treatment	0.522799	0.281666	0.02833	0.999997
11703	B0403.6	WBGene00043982	treatment	0.53845	0.268855	-0.02999	0.999997
11704			treatment	0.798384	0.0977884	-0.01591	0.999997
11705	K03H1.12	WBGene00010547	treatment	0.792682	0.100901	-0.04599	0.999997
11706	C30H6.12	WBGene00044238	treatment	0.408612	0.388689	-0.03282	0.999997
11707			treatment	0.312951	0.504524	-0.04888	0.999997
11708	C53A5.17	WBGene00194707	treatment	0.913769	0.0391635	-0.00478	0.999997
11709			treatment	0.34185	0.466165	-0.03385	0.999997
11710	C30G4.6	WBGene00016271	treatment	0.615491	0.210778	0.03673	0.999997
11711	Y66D12A.19	WBGene00013445	treatment	0.846383	0.0724333	0.01589	0.999997
11712			treatment	0.711608	0.147759	-0.05592	0.999997
11713	C31A11.3	WBGene00007831	treatment	0.610569	0.214265	0.00888	0.999997
11714			treatment	0.91391	0.0390967	0.00967	0.999997
11715	F13A7.9	WBGene00004817	treatment	0.900794	0.0453743	0.03772	0.999997
11716	D2021.4	WBGene00017048	treatment	0.217516	0.662509	-0.06242	0.999997
11717	F36F12.3	WBGene00018094	treatment	0.541105	0.266718	-0.01611	0.999997
11718	F59E11.2	WBGene00019109	treatment	0.730998	0.136084	-0.01967	0.999997
11719	C06G4.1	WBGene00015557	treatment	0.914482	0.038825	-0.01022	0.999997
11720	C08F11.11	WBGene00007458	treatment	0.871726	0.0596199	0.05255	0.999997
11721	C04A2.3	WBGene00001194	treatment	0.775523	0.110405	0.01959	0.999997
11722	ZK856.13	WBGene00014114	treatment	0.876414	0.0572905	-0.0109	0.999997
11723	T12D8.6	WBGene00011734	treatment	0.209333	0.679163	-0.05106	0.999997
11724	T05C12.7	WBGene00000377	treatment	0.993406	0.00287331	-0.00038	0.999997
11725	K10C2.8	WBGene00045265	treatment	0.972874	0.0119434	-0.00911	0.999997
11726	Y46H3D.1	WBGene00021608	treatment	0.469518	0.328347	-0.10667	0.999997
11727	F15D3.2	WBGene00008853	treatment	0.437265	0.359256	-0.06125	0.999997
11728	F44A2.1	WBGene00006499	treatment	0.77434	0.111068	-0.0254	0.999997
11729	Y47D3A.26	WBGene00004873	treatment	0.599619	0.222124	0.02699	0.999997
11730	C41G7.4	WBGene00008062	treatment	0.934953	0.0292103	0.00679	0.999997
11731	B0025.4	WBGene00015001	treatment	0.682058	0.166178	0.02442	0.999997
11732	B0564.2	WBGene00007202	treatment	0.984892	0.0066113	0.00124	0.999997
11733	ZK813.7	WBGene00045394	treatment	0.671749	0.172793	0.1566	0.999997
11734	D1069.3	WBGene00017037	treatment	0.374067	0.427051	0.03325	0.999997
11735	C17H1.12	WBGene00044722	treatment	0.174767	0.75754	0.0763	0.999997
11736			treatment	0.926939	0.0329489	0.00425	0.999997
11737			treatment	0.679587	0.167755	0.01283	0.999997
11738	T11F9.5	WBGene00003540	treatment	0.785415	0.104901	0.02549	0.999997
11739	F21C10.12	WBGene00017661	treatment	0.648957	0.187784	-0.0188	0.999997
11740	Y51H1A.3	WBGene00013094	treatment	0.136721	0.864165	-0.03384	0.999997
11741	F18E3.3	WBGene00005343	treatment	0.448381	0.348353	0.03538	0.999997
11742	Y47D7A.14	WBGene00021626	treatment	0.950829	0.0218977	-0.00311	0.999997
11743			treatment	0.64756	0.18872	-0.03497	0.999997
11744	T11F1.6	WBGene00020430	treatment	0.157862	0.801723	-0.03522	0.999997
11745	Y54E2A.11	WBGene00001225	treatment	0.758392	0.120106	-0.01655	0.999997
11746	Y110A7A.17	WBGene00003132	treatment	0.904651	0.0435188	0.00831	0.999997
11747	Y16B4A.1	WBGene00006743	treatment	0.422829	0.373836	-0.0545	0.999997
11748	ZK1321.2	WBGene00014261	treatment	0.577307	0.238594	-0.02658	0.999997
11749	ZK455.7	WBGene00003997	treatment	0.721401	0.141823	-0.01197	0.999997
11750	F27C8.2	WBGene00009183	treatment	0.856726	0.0671582	-0.0099	0.999997
11751	F37B1.2	WBGene00001760	treatment	0.605691	0.217749	-0.05124	0.999997
11752	F58A6.2	WBGene00019023	treatment	0.644544	0.190747	-0.02414	0.999997
11753	W10C6.1	WBGene00003133	treatment	0.342388	0.465482	-0.04251	0.999997
11754	Y67D8C.22	WBGene00235279	treatment	0.806582	0.0933514	-0.00458	0.999997
11755	F38H4.9	WBGene00002363	treatment	0.302608	0.519119	0.03448	0.999997
11756			treatment	0.952898	0.0209535	-0.0034	0.999997
11757			treatment	0.461668	0.335671	-0.03103	0.999997
11758	K07C5.4	WBGene00010627	treatment	0.896021	0.047682	-0.00546	0.999997
11759	H12C20.4	WBGene00005982	treatment	0.891044	0.0501008	0.00222	0.999997
11760	ZK892.1	WBGene00002266	treatment	0.506216	0.295665	0.01881	0.999997
11761	F49C5.11	WBGene00044163	treatment	0.61947	0.20798	-0.12424	0.999997
11762	T19D12.6	WBGene00020581	treatment	0.634088	0.197851	0.01322	0.999997
11763	Y75B8A.22	WBGene00006571	treatment	0.699416	0.155264	0.02728	0.999997
11764			treatment	0.900143	0.0456886	0.01742	0.999997
11765	Y92C3B.3	WBGene00004277	treatment	0.821196	0.0855532	-0.01135	0.999997
11766	C36C9.3	WBGene00016486	treatment	0.758084	0.120283	0.05577	0.999997
11767	M03F8.2	WBGene00004206	treatment	0.771974	0.112398	0.01472	0.999997
11768			treatment	0.479249	0.319439	-0.01877	0.999997
11769	F20B6.3	WBGene00003412	treatment	0.52877	0.276733	-0.02673	0.999997
11770	C01B10.5	WBGene00001858	treatment	0.616179	0.210293	-0.07333	0.999997
11771	F01F1.14	WBGene00017168	treatment	0.53577	0.271021	-0.03806	0.999997
11772	ZK637.6	WBGene00014987	treatment	0.9163	0.0379625	0.01438	0.999997
11773	Y57G11C.33	WBGene00013323	treatment	0.708709	0.149532	0.01995	0.999997
11774	C01H6.5	WBGene00003622	treatment	0.789721	0.102526	0.01164	0.999997
11775	D1007.3	WBGene00017001	treatment	0.696219	0.157254	-0.01071	0.999997
11776	F53A3.4	WBGene00004128	treatment	0.623733	0.205001	0.0308	0.999997
11777			treatment	0.630797	0.20011	-0.01115	0.999997
11778	Y18D10A.25	WBGene00001433	treatment	0.678102	0.168705	-0.03669	0.999997
11779	Y57A10B.5	WBGene00013277	treatment	0.482013	0.316941	0.05459	0.999997
11780	T24A6.5	WBGene00020746	treatment	0.463941	0.333537	-0.01854	0.999997
11781	F37D6.4	WBGene00009510	treatment	0.111816	0.951494	0.0762	0.999997
11782	F33G12.7	WBGene00044666	treatment	0.185207	0.732342	-0.0346	0.999997
11783	B0554.2	WBGene00015255	treatment	0.644441	0.190817	-0.01391	0.999997
11784			treatment	0.808219	0.0924709	-0.03643	0.999997
11785	T12B3.3	WBGene00020446	treatment	0.931504	0.0308153	-0.00515	0.999997
11786	W03D8.7	WBGene00020988	treatment	0.979468	0.00900957	0.00259	0.999997
11787	F18G5.6	WBGene00017582	treatment	0.775327	0.110515	-0.02073	0.999997
11788	Y77E11A.7	WBGene00022310	treatment	0.919095	0.0366396	0.00773	0.999997
11789			treatment	0.639211	0.194356	-0.08752	0.999997
11790	T27F6.5	WBGene00004190	treatment	0.694513	0.158319	-0.01231	0.999997
11791	K06H7.9	WBGene00019460	treatment	0.978587	0.00940055	-0.00148	0.999997
11792			treatment	0.547931	0.261274	-0.02126	0.999997
11793	F02G3.1	WBGene00017184	treatment	0.885484	0.0528194	-0.00651	0.999997
11794	D2013.2	WBGene00008402	treatment	0.478966	0.319696	0.04328	0.999997
11795	ZK287.6	WBGene00013966	treatment	0.721736	0.141621	-0.02178	0.999997
11796	F42D1.3	WBGene00009629	treatment	0.802779	0.0954041	-0.00915	0.999997
11797	F22D6.1	WBGene00002198	treatment	0.771442	0.112697	-0.02694	0.999997
11798			treatment	0.431484	0.365036	-0.01177	0.999997
11799	B0495.10	WBGene00007044	treatment	0.821284	0.0855069	-0.02038	0.999997
11800	Y52D3.1	WBGene00013132	treatment	0.932249	0.0304682	0.00391	0.999997
11801			treatment	0.426446	0.370136	0.01776	0.999997
11802	T27F6.5	WBGene00004190	treatment	0.656781	0.18258	0.01698	0.999997
11803	B0222.5	WBGene00015056	treatment	0.548457	0.260858	-0.04008	0.999997
11804	C25B8.3	WBGene00000786	treatment	0.832761	0.0794795	-0.01201	0.999997
11805			treatment	0.406432	0.391012	-0.05901	0.999997
11806	C53C9.3	WBGene00002242	treatment	0.941681	0.0260962	-0.00604	0.999997
11807	F14D7.1	WBGene00008788	treatment	0.286793	0.542431	-0.09083	0.999997
11808	C05E11.8	WBGene00001455	treatment	0.528087	0.277294	-0.0586	0.999997
11809	Y113G7B.18	WBGene00007017	treatment	0.764976	0.116352	-0.01529	0.999997
11810			treatment	0.147261	0.831912	-0.07156	0.999997
11811	F16H6.4	WBGene00008894	treatment	0.851946	0.0695878	-0.01788	0.999997
11812	F47B10.1	WBGene00009812	treatment	0.935958	0.0287435	0.00311	0.999997
11813	T05H4.2	WBGene00020265	treatment	0.390019	0.408914	-0.13143	0.999997
11814	T10D4.13	WBGene00002102	treatment	0.634233	0.197751	0.07578	0.999997
11815	Y22D7AL.9	WBGene00021247	treatment	0.536869	0.270132	-0.04029	0.999997
11816	T10E9.4	WBGene00020414	treatment	0.943277	0.0253606	-0.01494	0.999997
11817			treatment	0.673072	0.171938	-0.03892	0.999997
11818			treatment	0.65833	0.181556	-0.02019	0.999997
11819	C29H12.2	WBGene00016235	treatment	0.0428873	1.36767	0.08562	0.999997
11820	R05F9.11	WBGene00019894	treatment	0.579428	0.237	0.04364	0.999997
11821	C14B9.2	WBGene00015752	treatment	0.685277	0.164134	-0.04363	0.999997
11822	Y38F1A.10	WBGene00003144	treatment	0.274759	0.561048	-0.04553	0.999997
11823	T13A10.11	WBGene00006416	treatment	0.278426	0.55529	-0.03141	0.999997
11824			treatment	0.42601	0.37058	0.03225	0.999997
11825	H06I04.1	WBGene00019167	treatment	0.783349	0.106045	0.02436	0.999997
11826	F21D9.1	WBGene00009015	treatment	0.742959	0.129035	-0.02364	0.999997
11827	C35B1.1	WBGene00006701	treatment	0.924894	0.0339083	0.00439	0.999997
11828	F10C1.8	WBGene00017327	treatment	0.509219	0.293095	-0.08899	0.999997
11829	T06E6.8	WBGene00005470	treatment	0.257858	0.58862	-0.05562	0.999997
11830	F13B6.1	WBGene00017416	treatment	0.645135	0.190349	-0.06233	0.999997
11831	T01D3.1	WBGene00011326	treatment	0.256304	0.591244	-0.07525	0.999997
11832	Y49F6C.5	WBGene00021727	treatment	0.691473	0.160224	-0.01191	0.999997
11833	T20B5.3	WBGene00020596	treatment	0.749489	0.125235	-0.0186	0.999997
11834	ZK550.5	WBGene00013999	treatment	0.801217	0.0962496	-0.04238	0.999997
11835	T23F4.1	WBGene00020739	treatment	0.355762	0.44884	-0.01725	0.999997
11836			treatment	0.909314	0.0412863	-0.00804	0.999997
11837	T02E1.5	WBGene00000967	treatment	0.811994	0.0904472	-0.02151	0.999997
11838	R11G1.3	WBGene00001759	treatment	0.463797	0.333672	-0.0403	0.999997
11839	T04H1.7	WBGene00011452	treatment	0.228959	0.640242	-0.07732	0.999997
11840	M01A8.2	WBGene00010796	treatment	0.998659	0.000582823	9e-05	0.999997
11841	F08A10.1	WBGene00008570	treatment	0.641965	0.192488	-0.0263	0.999997
11842	T07A9.15	WBGene00045249	treatment	0.64276	0.191951	-0.0258	0.999997
11843	C33F10.2	WBGene00016352	treatment	0.82969	0.0810844	0.01583	0.999997
11844	F02E11.7	WBGene00195073	treatment	0.38193	0.418016	-0.05667	0.999997
11845	C16D9.8	WBGene00015863	treatment	0.354145	0.450819	-0.02172	0.999997
11846			treatment	0.658794	0.18125	0.03208	0.999997
11847	ZK455.3	WBGene00013974	treatment	0.444461	0.352167	-0.0205	0.999997
11848	T05H4.7	WBGene00020270	treatment	0.392285	0.406399	-0.1073	0.999997
11849	F35H8.1	WBGene00009446	treatment	0.799718	0.0970632	-0.03676	0.999997
11850	C06G8.4	WBGene00005085	treatment	0.533629	0.27276	-0.04344	0.999997
11851	F55A8.1	WBGene00001186	treatment	0.716447	0.144816	0.02485	0.999997
11852	C46C2.6	WBGene00008114	treatment	0.5422	0.26584	-0.0228	0.999997
11853	B0304.7	WBGene00005060	treatment	0.930127	0.0314577	-0.00239	0.999997
11854	R144.11	WBGene00020099	treatment	0.549888	0.259726	-0.01803	0.999997
11855			treatment	0.622318	0.205987	-0.01738	0.999997
11856	ZK1320.13	WBGene00044007	treatment	0.729207	0.137149	-0.01635	0.999997
11857	W05G11.6	WBGene00021043	treatment	0.375187	0.425753	-0.07186	0.999997
11858	C06B8.1	WBGene00007367	treatment	0.463868	0.333605	-0.06349	0.999997
11859			treatment	0.341951	0.466036	0.03389	0.999997
11860	F17C11.5	WBGene00008916	treatment	0.611819	0.213377	-0.06512	0.999997
11861	R07E5.14	WBGene00004387	treatment	0.904197	0.0437371	-0.00386	0.999997
11862			treatment	0.206968	0.684097	-0.02407	0.999997
11863	Y48A6B.13	WBGene00012973	treatment	0.420396	0.376341	0.04093	0.999997
11864	F01F1.5	WBGene00001057	treatment	0.487026	0.312447	-0.02055	0.999997
11865	C05D2.4	WBGene00000239	treatment	0.648748	0.187924	-0.03113	0.999997
11866			treatment	0.215438	0.666677	-0.08845	0.999997
11867	ZK795.3	WBGene00014083	treatment	0.939663	0.027028	0.00301	0.999997
11868	C17C3.12	WBGene00015894	treatment	0.611618	0.21352	-0.05569	0.999997
11869	F46G10.7	WBGene00004801	treatment	0.994981	0.00218518	-0.00041	0.999997
11870	T06C12.7	WBGene00003674	treatment	0.748469	0.125826	-0.02024	0.999997
11871	Y113G7A.8	WBGene00001485	treatment	0.772679	0.112001	0.02252	0.999997
11872			treatment	0.541454	0.266439	0.01799	0.999997
11873	W02D7.1	WBGene00023354	treatment	0.820867	0.0857272	-0.01762	0.999997
11874	K06H7.2	WBGene00019456	treatment	0.673876	0.17142	-0.01859	0.999997
11875	ZK973.6	WBGene00000140	treatment	0.840002	0.0757196	-0.00744	0.999997
11876	F10E7.7	WBGene00004447	treatment	0.245215	0.610453	-0.02639	0.999997
11877	E01B7.1	WBGene00008441	treatment	0.118186	0.927433	0.10086	0.999997
11878	F47B10.9	WBGene00009820	treatment	0.820791	0.0857676	0.0078	0.999997
11879	R05D7.7	WBGene00077559	treatment	0.133729	0.873775	-0.04915	0.999997
11880	C25E10.9	WBGene00023417	treatment	0.665166	0.17707	-0.02729	0.999997
11881	T23D8.9	WBGene00006379	treatment	0.879919	0.0555571	-0.01347	0.999997
11882	F21A3.7	WBGene00008997	treatment	0.372747	0.428586	0.02772	0.999997
11883			treatment	0.34335	0.464263	0.0371	0.999997
11884	T24F1.6	WBGene00007041	treatment	0.0368279	1.43382	0.0535	0.999997
11885			treatment	0.258171	0.588093	-0.01774	0.999997
11886	K08B4.3	WBGene00019515	treatment	0.817815	0.087345	-0.02095	0.999997
11887	Y7A9C.13	WBGene00045107	treatment	0.892765	0.0492626	-0.002	0.999997
11888	C09B7.4	WBGene00022919	treatment	0.39895	0.399081	-0.01745	0.999997
11889	T01C4.4	WBGene00005925	treatment	0.441773	0.354801	-0.02447	0.999997
11890	C47E12.1	WBGene00005663	treatment	0.445124	0.351519	-0.02356	0.999997
11891	T08A11.2	WBGene00011605	treatment	0.423298	0.373353	0.05301	0.999997
11892	Y46G5A.10	WBGene00012901	treatment	0.375648	0.425219	-0.07343	0.999997
11893	C35D10.1	WBGene00016439	treatment	0.343189	0.464467	-0.01954	0.999997
11894	ZC123.1	WBGene00022517	treatment	0.32222	0.491848	-0.09775	0.999997
11895	R05H5.7	WBGene00011041	treatment	0.407624	0.38974	-0.06972	0.999997
11896			treatment	0.322073	0.492046	-0.04204	0.999997
11897			treatment	0.531964	0.274118	0.04983	0.999997
11898	W10D5.3	WBGene00001574	treatment	0.882571	0.0542504	-0.01006	0.999997
11899	K10G9.2	WBGene00010756	treatment	0.498697	0.302163	-0.03196	0.999997
11900	R01H2.8	WBGene00045190	treatment	0.499279	0.301656	-0.01999	0.999997
11901	H20J18.1	WBGene00004739	treatment	0.380504	0.419641	0.04069	0.999997
11902	C28A5.4	WBGene00000463	treatment	0.921627	0.0354446	0.00817	0.999997
11903	F13H8.2	WBGene00017435	treatment	0.41212	0.384976	0.0388	0.999997
11904	F38E11.2	WBGene00002013	treatment	0.898635	0.0464168	-0.01524	0.999997
11905			treatment	0.939303	0.0271942	-0.00354	0.999997
11906	F47G9.1	WBGene00009829	treatment	0.856516	0.0672646	0.00814	0.999997
11907	C25H3.12	WBGene00016121	treatment	0.649228	0.187603	-0.00978	0.999997
11908	ZC506.1	WBGene00013919	treatment	0.48739	0.312123	0.03044	0.999997
11909	T03F6.4	WBGene00011400	treatment	0.331303	0.479775	-0.07917	0.999997
11910	C04H5.7	WBGene00007315	treatment	0.880406	0.0553171	0.04339	0.999997
11911	F53G2.3	WBGene00018768	treatment	0.480137	0.318635	-0.01578	0.999997
11912			treatment	0.997387	0.00113632	0.00016	0.999997
11913	T05B4.6	WBGene00005880	treatment	0.0619108	1.20823	-0.03555	0.999997
11914			treatment	0.382739	0.417097	-0.02069	0.999997
11915	T22B2.6	WBGene00020670	treatment	0.565984	0.247196	-0.11221	0.999997
11916	C14A4.14	WBGene00007564	treatment	0.853401	0.0688471	-0.00794	0.999997
11917	Y25C1A.11	WBGene00005180	treatment	0.314364	0.502567	-0.03882	0.999997
11918	C08F1.6	WBGene00015610	treatment	0.713936	0.146341	0.05885	0.999997
11919	T17A3.4	WBGene00020542	treatment	0.967054	0.0145494	-0.00452	0.999997
11920	ZC482.5	WBGene00013914	treatment	0.197092	0.70533	0.07652	0.999997
11921	F46B3.5	WBGene00001691	treatment	0.635197	0.197092	-0.04901	0.999997
11922	C46H11.1	WBGene00016727	treatment	0.735135	0.133633	0.02069	0.999997
11923	C13B4.2	WBGene00006856	treatment	0.594485	0.225859	0.0187	0.999997
11924	T19D12.10	WBGene00020584	treatment	0.969143	0.0136119	-0.0016	0.999997
11925	F08G12.11	WBGene00044135	treatment	0.231123	0.636156	-0.04283	0.999997
11926	F54D11.2	WBGene00018812	treatment	0.90185	0.0448655	0.00227	0.999997
11927			treatment	0.926077	0.0333528	0.00921	0.999997
11928	M01E11.7	WBGene00006508	treatment	0.796381	0.098879	-0.0097	0.999997
11929	Y71G12B.23	WBGene00022158	treatment	0.54435	0.264122	-0.04209	0.999997
11930	D2089.1	WBGene00004704	treatment	0.926185	0.0333022	-0.00574	0.999997
11931	Y116F11B.4	WBGene00013821	treatment	0.907152	0.04232	0.00341	0.999997
11932	F49D11.9	WBGene00018632	treatment	0.507597	0.294481	0.04102	0.999997
11933	Y54G11A.2	WBGene00013213	treatment	0.603798	0.219108	0.01554	0.999997
11934	F41F3.8	WBGene00044533	treatment	0.585225	0.232677	-0.08267	0.999997
11935	B0213.10	WBGene00015040	treatment	0.839232	0.0761179	-0.01235	0.999997
11936			treatment	0.619658	0.207848	0.00956	0.999997
11937	F54C4.2	WBGene00005014	treatment	0.862552	0.0642147	0.00738	0.999997
11938			treatment	0.562234	0.250083	0.02588	0.999997
11939	C05D10.2	WBGene00015478	treatment	0.214143	0.669297	0.07755	0.999997
11940	C31G12.3	WBGene00007852	treatment	0.886364	0.0523879	0.00448	0.999997
11941	C47E12.5	WBGene00006699	treatment	0.359518	0.44428	0.047	0.999997
11942	C09G5.1	WBGene00001586	treatment	0.47308	0.325065	0.01638	0.999997
11943			treatment	0.670598	0.173538	-0.01941	0.999997
11944	R04E5.9	WBGene00019872	treatment	0.660572	0.18008	-0.01891	0.999997
11945			treatment	0.700907	0.15434	0.04594	0.999997
11946	C30H6.10	WBGene00007827	treatment	0.64939	0.187494	-0.04177	0.999997
11947	F49H6.16	WBGene00050928	treatment	0.403886	0.393741	0.01352	0.999997
11948	F09G2.1	WBGene00017310	treatment	0.832385	0.0796755	-0.00761	0.999997
11949	K04G7.4	WBGene00019401	treatment	0.882876	0.0541002	0.005	0.999997
11950	Y39E4B.6	WBGene00012717	treatment	0.917647	0.0373242	0.00413	0.999997
11951	Y73B6BL.23	WBGene00022244	treatment	0.669237	0.17442	0.05258	0.999997
11952	F19C6.4	WBGene00008953	treatment	0.831715	0.0800256	-0.00844	0.999997
11953	T07C4.12	WBGene00044891	treatment	0.861014	0.0649899	-0.00979	0.999997
11954	H41C03.3	WBGene00019270	treatment	0.407676	0.389685	-0.04141	0.999997
11955	T24B8.4	WBGene00011978	treatment	0.418545	0.378258	0.04262	0.999997
11956	F57G12.2	WBGene00010222	treatment	0.916711	0.0377674	0.00927	0.999997
11957	W01B11.6	WBGene00020917	treatment	0.625137	0.204025	-0.03594	0.999997
11958			treatment	0.545447	0.263247	0.02427	0.999997
11959	D2062.4	WBGene00017056	treatment	0.664573	0.177457	-0.01897	0.999997
11960	F46E10.1	WBGene00018488	treatment	0.522135	0.282217	-0.02311	0.999997
11961	T01C8.5	WBGene00020146	treatment	0.879867	0.0555832	0.01115	0.999997
11962	C08G5.7	WBGene00044418	treatment	0.439292	0.357247	-0.05783	0.999997
11963	Y40A1A.2	WBGene00021484	treatment	0.306581	0.513454	0.03047	0.999997
11964	F10E7.8	WBGene00017349	treatment	0.352002	0.453455	-0.04211	0.999997
11965	C54G6.1	WBGene00016930	treatment	0.96736	0.0144117	0.00305	0.999997
11966	R06A4.9	WBGene00011051	treatment	0.300299	0.522445	0.05833	0.999997
11967	ZK418.9	WBGene00022738	treatment	0.278222	0.555609	0.03987	0.999997
11968	VZK822L.1	WBGene00001398	treatment	0.980131	0.00871608	0.00168	0.999997
11969	Y53G8AL.2	WBGene00021800	treatment	0.90399	0.0438364	-0.00414	0.999997
11970	T08A9.6	WBGene00020338	treatment	0.698698	0.15571	-0.02296	0.999997
11971	Y62E10A.8	WBGene00003142	treatment	0.535278	0.271421	-0.01957	0.999997
11972	F59A7.8	WBGene00019095	treatment	0.958299	0.0184989	-0.00602	0.999997
11973	T07A5.2	WBGene00006785	treatment	0.946945	0.0236753	-0.00245	0.999997
11974	F23H11.2	WBGene00017758	treatment	0.712523	0.147201	-0.02247	0.999997
11975			treatment	0.353958	0.451048	-0.02894	0.999997
11976			treatment	0.59067	0.228655	-0.02119	0.999997
11977	C08E3.10	WBGene00015602	treatment	0.898469	0.0464967	-0.00488	0.999997
11978	T02G6.11	WBGene00086562	treatment	0.966937	0.0146019	0.001	0.999997
11979			treatment	0.631703	0.199487	-0.03798	0.999997
11980	R07E3.6	WBGene00011107	treatment	0.793105	0.10067	-0.05812	0.999997
11981	Y57A10A.23	WBGene00013263	treatment	0.599493	0.222216	-0.0994	0.999997
11982	F59C6.14	WBGene00044792	treatment	0.371739	0.429762	-0.08697	0.999997
11983	C14B9.3	WBGene00015753	treatment	0.892111	0.0495811	0.00605	0.999997
11984	K01H12.1	WBGene00010484	treatment	0.318943	0.496288	-0.03834	0.999997
11985			treatment	0.586171	0.231976	-0.01405	0.999997
11986	K12C11.4	WBGene00003400	treatment	0.90617	0.0427905	-0.00523	0.999997
11987	C36E6.8	WBGene00044683	treatment	0.629067	0.201303	-0.10018	0.999997
11988	F25G6.9	WBGene00017800	treatment	0.940629	0.0265816	0.00487	0.999997
11989			treatment	0.735174	0.13361	0.02085	0.999997
11990	C07F11.1	WBGene00006593	treatment	0.689088	0.161725	-0.02105	0.999997
11991	ZK622.3	WBGene00022781	treatment	0.474027	0.324197	0.04169	0.999997
11992	H04M03.2	WBGene00019152	treatment	0.618009	0.209005	-0.0665	0.999997
11993	F47F6.3	WBGene00018573	treatment	0.515141	0.288073	-0.08842	0.999997
11994			treatment	0.544671	0.263865	0.01602	0.999997
11995	F59E12.8	WBGene00019123	treatment	0.909995	0.0409609	0.00238	0.999997
11996	K12D9.8	WBGene00005861	treatment	0.584396	0.233292	0.04119	0.999997
11997	F40F9.7	WBGene00009584	treatment	0.479139	0.319539	-0.01821	0.999997
11998	T10B10.2	WBGene00011679	treatment	0.878077	0.0564675	-0.0099	0.999997
11999	K10C2.3	WBGene00019619	treatment	0.79462	0.0998406	-0.0178	0.999997
12000	C23H5.3	WBGene00016025	treatment	0.599335	0.222331	-0.03622	0.999997
12001	H32K16.1	WBGene00010421	treatment	0.172235	0.763878	-0.05567	0.999997
12002	R09D1.2	WBGene00011158	treatment	0.882655	0.0542091	-0.00784	0.999997
12003	C29E4.1	WBGene00000665	treatment	0.450614	0.346195	-0.05856	0.999997
12004	F58E2.8	WBGene00023303	treatment	0.666881	0.175952	0.01408	0.999997
12005			treatment	0.8903	0.0504639	0.01909	0.999997
12006	F37C12.11	WBGene00004490	treatment	0.501971	0.299321	0.01831	0.999997
12007	F19B10.2	WBGene00017584	treatment	0.869783	0.0605891	0.0321	0.999997
12008	ZK1098.12	WBGene00194691	treatment	0.63992	0.193875	-0.05856	0.999997
12009	Y69A2AR.7	WBGene00022078	treatment	0.927919	0.0324898	0.0069	0.999997
12010	ZK1251.8	WBGene00006664	treatment	0.336622	0.472858	0.02983	0.999997
12011	T03D3.10	WBGene00023338	treatment	0.23527	0.628434	0.07031	0.999997
12012			treatment	0.733151	0.134807	-0.01134	0.999997
12013	B0350.2	WBGene00006780	treatment	0.660817	0.179919	0.02331	0.999997
12014	C50C3.6	WBGene00004187	treatment	0.922317	0.03512	-0.00558	0.999997
12015	F32B4.1	WBGene00009312	treatment	0.758982	0.119768	-0.01177	0.999997
12016			treatment	0.811954	0.0904684	-0.01427	0.999997
12017	F30H5.5	WBGene00044288	treatment	0.168431	0.773579	0.06172	0.999997
12018	C08F11.2	WBGene00007451	treatment	0.967859	0.0141878	-0.00074	0.999997
12019	C06E2.9	WBGene00044579	treatment	0.588442	0.230296	0.03058	0.999997
12020	F30A10.5	WBGene00006061	treatment	0.826626	0.0826908	-0.00803	0.999997
12021	F16H6.9	WBGene00008899	treatment	0.915603	0.0382927	0.0114	0.999997
12022			treatment	0.713184	0.146798	-0.01978	0.999997
12023	K10B3.7	WBGene00001685	treatment	0.918637	0.0368562	0.0034	0.999997
12024	C47D2.1	WBGene00016738	treatment	0.791327	0.101644	-0.02371	0.999997
12025	F28H6.8	WBGene00044137	treatment	0.492202	0.307856	0.02075	0.999997
12026	Y116A8C.24	WBGene00013801	treatment	0.80317	0.0951928	-0.04274	0.999997
12027	D1081.6	WBGene00008384	treatment	0.988688	0.00494075	0.00159	0.999997
12028	C32E8.2	WBGene00004425	treatment	0.779138	0.108386	-0.02323	0.999997
12029	F13D12.4	WBGene00000114	treatment	0.911131	0.0404192	0.0048	0.999997
12030			treatment	0.696598	0.157018	-0.03651	0.999997
12031	F54B11.8	WBGene00010031	treatment	0.636799	0.195997	-0.00732	0.999997
12032	C34E10.6	WBGene00000229	treatment	0.516875	0.286615	0.01442	0.999997
12033	Y56A3A.7	WBGene00013228	treatment	0.961525	0.0170395	-0.00281	0.999997
12034	T05A8.3	WBGene00020229	treatment	0.775053	0.110669	-0.04647	0.999997
12035	C08H9.2	WBGene00007463	treatment	0.705805	0.151315	0.01802	0.999997
12036	C29F7.4	WBGene00001435	treatment	0.615115	0.211043	0.11183	0.999997
12037	C32D5.14	WBGene00044755	treatment	0.7161	0.145026	-0.00884	0.999997
12038	Y67H2A.6	WBGene00000818	treatment	0.859541	0.0657333	0.00864	0.999997
12039			treatment	0.898024	0.0467123	-0.00617	0.999997
12040	W10D5.3	WBGene00001574	treatment	0.732388	0.135259	0.01951	0.999997
12041	F31E8.6	WBGene00017956	treatment	0.871602	0.059682	-0.00338	0.999997
12042			treatment	0.843949	0.0736839	-0.01721	0.999997
12043			treatment	0.853149	0.0689751	0.00642	0.999997
12044	C55A6.4	WBGene00008333	treatment	0.738381	0.131719	-0.02455	0.999997
12045	C03B8.3	WBGene00015386	treatment	0.709758	0.14889	-0.05411	0.999997
12046	C35A5.3	WBGene00007947	treatment	0.2872	0.541815	-0.08193	0.999997
12047	Y39G10AR.16	WBGene00021472	treatment	0.613893	0.211908	-0.04769	0.999997
12048	Y22D7AR.5	WBGene00021259	treatment	0.277436	0.556837	0.03861	0.999997
12049	F21H11.2	WBGene00004728	treatment	0.676574	0.169685	-0.01238	0.999997
12050	F43C11.8	WBGene00018385	treatment	0.575981	0.239592	0.03421	0.999997
12051	Y4C6B.7	WBGene00021161	treatment	0.574994	0.240337	-0.02675	0.999997
12052	C11G6.1	WBGene00006384	treatment	0.207109	0.6838	0.04872	0.999997
12053	H06H21.6	WBGene00019163	treatment	0.782552	0.106487	0.02056	0.999997
12054			treatment	0.340083	0.468415	-0.05467	0.999997
12055			treatment	0.464789	0.332744	-0.01589	0.999997
12056	Y39G8C.3	WBGene00014569	treatment	0.400555	0.397338	-0.05301	0.999997
12057	Y66H1B.2	WBGene00022048	treatment	0.812027	0.0904298	0.01466	0.999997
12058	Y71G12B.11	WBGene00006771	treatment	0.40765	0.389712	-0.05818	0.999997
12059			treatment	0.913921	0.0390912	0.00488	0.999997
12060	T01B11.3	WBGene00006374	treatment	0.965449	0.0152708	0.00358	0.999997
12061	F46B6.13	WBGene00044192	treatment	0.566108	0.2471	0.0432	0.999997
12062	E03H12.2	WBGene00017109	treatment	0.315434	0.501091	0.03552	0.999997
12063			treatment	0.185281	0.732168	-0.08553	0.999997
12064			treatment	0.819755	0.0863161	-0.01295	0.999997
12065	C15F1.7	WBGene00004930	treatment	0.264686	0.577269	-0.05142	0.999997
12066	T16G12.7	WBGene00011808	treatment	0.352564	0.452763	-0.12934	0.999997
12067	F36F2.6	WBGene00009479	treatment	0.322074	0.492045	-0.04176	0.999997
12068			treatment	0.384803	0.414761	-0.06286	0.999997
12069	Y45G5AM.2	WBGene00021555	treatment	0.862173	0.0644058	-0.01663	0.999997
12070	Y37H2A.6	WBGene00012566	treatment	0.572647	0.242113	-0.0648	0.999997
12071	F28H7.11	WBGene00005609	treatment	0.575797	0.239731	-0.01347	0.999997
12072	C39E9.5	WBGene00008029	treatment	0.904185	0.0437427	-0.0096	0.999997
12073	C05E4.9	WBGene00001564	treatment	0.895107	0.0481248	-0.0129	0.999997
12074	Y39A3CR.1	WBGene00004886	treatment	0.543256	0.264995	0.02001	0.999997
12075	Y55F3C.3	WBGene00021948	treatment	0.986605	0.0058569	-0.0018	0.999997
12076	F14F3.1	WBGene00006870	treatment	0.207955	0.682031	0.06939	0.999997
12077	F20D6.6	WBGene00017636	treatment	0.724745	0.139815	-0.06058	0.999997
12078	C25H3.6	WBGene00016115	treatment	0.740267	0.130611	0.02532	0.999997
12079	Y57G11B.97	WBGene00077763	treatment	0.184532	0.733928	-0.08378	0.999997
12080			treatment	0.978534	0.00942413	0.00094	0.999997
12081	T23C6.3	WBGene00020725	treatment	0.882075	0.0544943	0.01768	0.999997
12082	C55A6.7	WBGene00008336	treatment	0.722144	0.141376	-0.01506	0.999997
12083	T21C9.6	WBGene00011893	treatment	0.624513	0.204459	-0.02499	0.999997
12084	Y47D7A.14	WBGene00021626	treatment	0.901105	0.0452245	-0.00579	0.999997
12085	K10C3.6	WBGene00003639	treatment	0.939614	0.0270503	-0.00274	0.999997
12086	C04B4.3	WBGene00007291	treatment	0.24901	0.603784	-0.04399	0.999997
12087	F08G5.5	WBGene00008583	treatment	0.866851	0.0620556	-0.02588	0.999997
12088	Y46E12A.1	WBGene00000560	treatment	0.847667	0.0717748	-0.02114	0.999997
12089	K10B3.10	WBGene00004951	treatment	0.563702	0.248951	-0.0161	0.999997
12090	T28D9.2	WBGene00004702	treatment	0.70096	0.154307	0.02168	0.999997
12091	W10C6.1	WBGene00003133	treatment	0.709146	0.149264	-0.01573	0.999997
12092	C04F2.5	WBGene00005473	treatment	0.887981	0.0515962	0.00398	0.999997
12093	F54D5.1	WBGene00003960	treatment	0.660286	0.180268	0.0097	0.999997
12094	R144.5	WBGene00020095	treatment	0.871592	0.0596865	0.00635	0.999997
12095	F23C8.5	WBGene00017734	treatment	0.808998	0.0920524	-0.01052	0.999997
12096	F56D2.2	WBGene00018964	treatment	0.507481	0.29458	-0.03384	0.999997
12097	F29C4.2	WBGene00017926	treatment	0.548356	0.260937	-0.02264	0.999997
12098	Y65B4BL.5	WBGene00022037	treatment	0.708829	0.149458	0.03694	0.999997
12099	T04A8.8	WBGene00011410	treatment	0.847205	0.0720117	0.02263	0.999997
12100	F27D4.8	WBGene00077543	treatment	0.805629	0.0938648	-0.02497	0.999997
12101	F14D12.5	WBGene00017464	treatment	0.727327	0.13827	0.01431	0.999997
12102	C08G9.2	WBGene00015620	treatment	0.31096	0.507295	0.04332	0.999997
12103	Y41D4B.12	WBGene00021515	treatment	0.930231	0.031409	0.00462	0.999997
12104	F13E9.1	WBGene00008750	treatment	0.529627	0.27603	0.05817	0.999997
12105	R106.5	WBGene00206419	treatment	0.494378	0.305941	-0.04923	0.999997
12106	C54D10.4	WBGene00008299	treatment	0.921667	0.0354261	-0.01621	0.999997
12107	B0222.4	WBGene00006418	treatment	0.68275	0.165738	-0.03711	0.999997
12108	C28H8.9	WBGene00016200	treatment	0.629036	0.201324	0.02591	0.999997
12109			treatment	0.464935	0.332608	-0.02542	0.999997
12110	F54F7.7	WBGene00010067	treatment	0.788113	0.103411	0.02444	0.999997
12111	Y38H8A.2	WBGene00012636	treatment	0.67869	0.168329	-0.06427	0.999997
12112	C26B2.3	WBGene00003625	treatment	0.269965	0.568692	0.07066	0.999997
12113	T24D5.4	WBGene00011992	treatment	0.387681	0.411525	0.03197	0.999997
12114	C18G1.5	WBGene00001855	treatment	0.745912	0.127312	0.03497	0.999997
12115	Y75B8A.30	WBGene00004085	treatment	0.402195	0.395563	0.02286	0.999997
12116	Y24D9A.1	WBGene00021281	treatment	0.41688	0.379989	0.03104	0.999997
12117	C09D1.1	WBGene00006820	treatment	0.777548	0.109273	-0.01208	0.999997
12118			treatment	0.605965	0.217552	-0.01857	0.999997
12119	ZK488.7	WBGene00004177	treatment	0.920851	0.0358106	-0.00414	0.999997
12120	Y32H12A.6	WBGene00021314	treatment	0.660204	0.180322	-0.01653	0.999997
12121	F32A5.3	WBGene00017969	treatment	0.463799	0.333671	-0.05849	0.999997
12122			treatment	0.854396	0.0683406	0.01061	0.999997
12123	K07C6.10	WBGene00005958	treatment	0.688283	0.162233	0.01331	0.999997
12124	W10C6.1	WBGene00003133	treatment	0.625861	0.203522	-0.01472	0.999997
12125	F46B6.5	WBGene00009770	treatment	0.564575	0.248278	0.04616	0.999997
12126	C43D7.3	WBGene00014702	treatment	0.833011	0.0793491	-0.01188	0.999997
12127	F58B3.5	WBGene00003415	treatment	0.335253	0.474627	0.04514	0.999997
12128			treatment	0.993363	0.00289219	-0.0003	0.999997
12129	ZK892.7	WBGene00014131	treatment	0.827746	0.0821027	0.01697	0.999997
12130	C24H12.9	WBGene00016078	treatment	0.693076	0.159219	0.01608	0.999997
12131	Y49E10.4	WBGene00013030	treatment	0.328433	0.483554	0.03818	0.999997
12132			treatment	0.840984	0.0752123	-0.00446	0.999997
12133	Y105E8A.14	WBGene00013674	treatment	0.383178	0.4166	0.05804	0.999997
12134	C04H5.3	WBGene00007314	treatment	0.859565	0.0657212	-0.00804	0.999997
12135	F25H8.7	WBGene00004974	treatment	0.646294	0.18957	-0.03255	0.999997
12136	C02B10.5	WBGene00015330	treatment	0.795218	0.0995138	0.01172	0.999997
12137	C17E4.9	WBGene00007646	treatment	0.366661	0.435736	-0.04072	0.999997
12138	F35A5.5	WBGene00018027	treatment	0.215578	0.666396	-0.07178	0.999997
12139			treatment	0.386245	0.413138	0.03756	0.999997
12140	Y39A1C.3	WBGene00000475	treatment	0.650217	0.186942	-0.01651	0.999997
12141	F15D3.1	WBGene00001131	treatment	0.766127	0.115699	0.01471	0.999997
12142	T22C1.1	WBGene00011912	treatment	0.691025	0.160506	0.03263	0.999997
12143			treatment	0.271332	0.566499	-0.01579	0.999997
12144	Y46G5A.5	WBGene00012897	treatment	0.934562	0.029392	0.00415	0.999997
12145	F45D3.1	WBGene00009721	treatment	0.952216	0.0212644	0.00236	0.999997
12146			treatment	0.478515	0.320104	-0.02583	0.999997
12147	K02A4.2	WBGene00001681	treatment	0.376992	0.423667	0.04246	0.999997
12148	Y50E8A.4	WBGene00006795	treatment	0.891925	0.0496715	-0.01066	0.999997
12149	W01B11.5	WBGene00004154	treatment	0.379347	0.420963	-0.06575	0.999997
12150	T28B8.4	WBGene00012115	treatment	0.746603	0.12691	-0.00889	0.999997
12151	H04J21.3	WBGene00001589	treatment	0.342746	0.465027	-0.04091	0.999997
12152			treatment	0.507644	0.294441	-0.0378	0.999997
12153	T20B3.4	WBGene00005424	treatment	0.401525	0.396287	-0.03054	0.999997
12154	B0222.3	WBGene00015055	treatment	0.502719	0.298675	0.02208	0.999997
12155	K11E8.1	WBGene00006779	treatment	0.961403	0.0170945	-0.00154	0.999997
12156	T14E8.3	WBGene00020506	treatment	0.479003	0.319662	-0.04509	0.999997
12157			treatment	0.774603	0.110921	-0.0084	0.999997
12158	C14F11.5	WBGene00002024	treatment	0.598185	0.223164	0.03647	0.999997
12159	K02F2.2	WBGene00019322	treatment	0.691317	0.160323	0.02201	0.999997
12160	ZK512.5	WBGene00013985	treatment	0.282615	0.548805	0.04567	0.999997
12161	C47E8.1	WBGene00008141	treatment	0.715975	0.145102	-0.0472	0.999997
12162	F57H12.4	WBGene00019019	treatment	0.619147	0.208206	-0.01825	0.999997
12163	C01F6.2	WBGene00007222	treatment	0.703563	0.152697	-0.06832	0.999997
12164	Y55B1AL.2	WBGene00021904	treatment	0.741506	0.129886	-0.01273	0.999997
12165	F23A7.1	WBGene00009067	treatment	0.790338	0.102187	0.02024	0.999997
12166	F53H8.1	WBGene00000164	treatment	0.816185	0.0882112	-0.01304	0.999997
12167	B0041.2	WBGene00015007	treatment	0.86263	0.0641757	0.00524	0.999997
12168	H35B03.1	WBGene00019263	treatment	0.824861	0.0836194	-0.0093	0.999997
12169	F57C9.4	WBGene00019011	treatment	0.923978	0.0343385	0.01082	0.999997
12170	F56A8.9	WBGene00185001	treatment	0.625026	0.204102	-0.03506	0.999997
12171	C10G11.3	WBGene00005274	treatment	0.774886	0.110762	-0.0064	0.999997
12172	Y71G12B.13	WBGene00022153	treatment	0.78819	0.103369	0.01496	0.999997
12173	ZC334.11	WBGene00002110	treatment	0.635966	0.196566	-0.06922	0.999997
12174	F09F3.12	WBGene00006027	treatment	0.802385	0.0956174	-0.00778	0.999997
12175			treatment	0.374292	0.426789	0.04074	0.999997
12176	M01D1.7	WBGene00019702	treatment	0.498081	0.3027	-0.07576	0.999997
12177	C11D2.2	WBGene00015700	treatment	0.630944	0.200009	-0.01663	0.999997
12178	F25B5.4	WBGene00006727	treatment	0.565897	0.247263	0.04173	0.999997
12179	ZK455.4	WBGene00000212	treatment	0.604609	0.218526	-0.0273	0.999997
12180			treatment	0.624136	0.204721	-0.10206	0.999997
12181			treatment	0.204185	0.689976	0.0785	0.999997
12182	C02F5.13	WBGene00015353	treatment	0.684019	0.164932	-0.0235	0.999997
12183	C06G4.4	WBGene00015558	treatment	0.852139	0.0694898	0.01465	0.999997
12184	CD4.1	WBGene00016988	treatment	0.513331	0.289603	-0.05392	0.999997
12185	T25G12.4	WBGene00004270	treatment	0.177795	0.750081	0.11136	0.999997
12186			treatment	0.740078	0.130723	-0.02764	0.999997
12187	Y46E12BL.2	WBGene00021595	treatment	0.871576	0.0596946	0.00436	0.999997
12188	Y57A10C.12	WBGene00044052	treatment	0.322496	0.491476	0.02305	0.999997
12189	F48D6.1	WBGene00006393	treatment	0.979893	0.00882152	-0.00168	0.999997
12190	R10D12.9	WBGene00011190	treatment	0.517606	0.286	-0.04335	0.999997
12191	C42C1.10	WBGene00016588	treatment	0.727821	0.137975	-0.01189	0.999997
12192	F15A8.5	WBGene00001052	treatment	0.548522	0.260806	-0.02873	0.999997
12193	Y20C6A.1	WBGene00012491	treatment	0.581377	0.235542	-0.03599	0.999997
12194	H10D18.3	WBGene00005753	treatment	0.437293	0.359228	0.02303	0.999997
12195	F07H5.8	WBGene00008559	treatment	0.315827	0.500551	-0.05976	0.999997
12196	F49H6.6	WBGene00014768	treatment	0.982815	0.00752803	-0.00089	0.999997
12197			treatment	0.41136	0.385778	-0.03357	0.999997
12198	F41H10.8	WBGene00001244	treatment	0.612594	0.212827	0.01225	0.999997
12199	K01A11.3	WBGene00010451	treatment	0.271639	0.566008	0.08692	0.999997
12200			treatment	0.931429	0.0308503	-0.00278	0.999997
12201	C53B4.2	WBGene00008272	treatment	0.534325	0.272194	-0.07808	0.999997
12202	C47C12.3	WBGene00004335	treatment	0.96504	0.0154549	-0.00261	0.999997
12203			treatment	0.758175	0.120231	-0.00512	0.999997
12204			treatment	0.082189	1.08519	0.04645	0.999997
12205	C05D2.5	WBGene00001514	treatment	0.88091	0.0550683	0.01728	0.999997
12206			treatment	0.531847	0.274214	-0.0463	0.999997
12207	F08H9.4	WBGene00008592	treatment	0.984897	0.0066094	0.00122	0.999997
12208	F15D4.1	WBGene00000274	treatment	0.685304	0.164117	0.02336	0.999997
12209	W03D2.10	WBGene00006173	treatment	0.21729	0.66296	0.02215	0.999997
12210			treatment	0.764472	0.116638	0.00856	0.999997
12211	ZK770.3	WBGene00002134	treatment	0.84201	0.074683	-0.01877	0.999997
12212	Y57G11C.54	WBGene00045029	treatment	0.138356	0.859	0.03537	0.999997
12213	Y54E10A.12	WBGene00021832	treatment	0.889656	0.0507781	0.01378	0.999997
12214	C25A1.12	WBGene00007711	treatment	0.992386	0.0033192	0.00083	0.999997
12215	F58A3.1	WBGene00002261	treatment	0.659907	0.180517	-0.01826	0.999997
12216	F59A2.1	WBGene00003795	treatment	0.655636	0.183337	0.03681	0.999997
12217	ZK1037.4	WBGene00014192	treatment	0.626089	0.203364	-0.03946	0.999997
12218	M03C11.7	WBGene00010844	treatment	0.826521	0.0827462	0.00956	0.999997
12219	K07A1.6	WBGene00010613	treatment	0.917675	0.037311	0.00537	0.999997
12220	F49H6.16	WBGene00050928	treatment	0.800594	0.0965875	0.00364	0.999997
12221	Y37D8A.5	WBGene00012547	treatment	0.777307	0.109407	-0.04524	0.999997
12222	B0024.14	WBGene00007103	treatment	0.534899	0.271729	-0.02943	0.999997
12223	H20J04.4	WBGene00019219	treatment	0.651646	0.185988	0.02092	0.999997
12224	Y18H1A.7	WBGene00004332	treatment	0.757439	0.120652	0.02408	0.999997
12225	ZK909.3	WBGene00014148	treatment	0.653426	0.184803	-0.05706	0.999997
12226			treatment	0.779084	0.108416	-0.0159	0.999997
12227	F45F2.9	WBGene00018481	treatment	0.761134	0.118539	-0.01519	0.999997
12228	T24B8.4	WBGene00011978	treatment	0.548539	0.260793	0.02755	0.999997
12229	Y77E11A.6	WBGene00022309	treatment	0.213801	0.66999	-0.04945	0.999997
12230	F53A3.3	WBGene00004491	treatment	0.141317	0.849806	-0.06595	0.999997
12231	C56C10.4	WBGene00016962	treatment	0.449992	0.346795	-0.13118	0.999997
12232	C18D11.2	WBGene00007680	treatment	0.250771	0.600723	-0.06243	0.999997
12233	F55H12.2	WBGene00010133	treatment	0.611238	0.21379	-0.04932	0.999997
12234	C08E3.15	WBGene00044416	treatment	0.696646	0.156988	0.02594	0.999997
12235	Y17D7C.2	WBGene00012456	treatment	0.626519	0.203066	0.03599	0.999997
12236	Y48C3A.3	WBGene00012987	treatment	0.560145	0.2517	-0.04946	0.999997
12237	Y67H2A.8	WBGene00001393	treatment	0.715415	0.145442	-0.01294	0.999997
12238	Y67A10A.8	WBGene00013457	treatment	0.462621	0.334775	-0.08002	0.999997
12239	F31F4.18	WBGene00005452	treatment	0.639444	0.194198	-0.01461	0.999997
12240	Y67H2A.9	WBGene00014941	treatment	0.30392	0.517241	-0.05573	0.999997
12241			treatment	0.959189	0.0180956	-0.01064	0.999997
12242	W05H5.1	WBGene00012283	treatment	0.338128	0.470919	0.02985	0.999997
12243	F10A3.11	WBGene00008636	treatment	0.165659	0.780785	0.04065	0.999997
12244			treatment	0.868083	0.0614385	0.00832	0.999997
12245	F43A11.1	WBGene00005979	treatment	0.660565	0.180084	-0.04569	0.999997
12246			treatment	0.622147	0.206107	-0.01187	0.999997
12247	C01H6.3	WBGene00007253	treatment	0.351256	0.454376	-0.06172	0.999997
12248	Y119D3B.10	WBGene00023205	treatment	0.290379	0.537034	0.04218	0.999997
12249	Y32G9A.5	WBGene00021303	treatment	0.83069	0.0805609	0.01167	0.999997
12250	K03D3.13	WBGene00044670	treatment	0.639221	0.194349	-0.01104	0.999997
12251	ZC506.1	WBGene00013919	treatment	0.222341	0.65298	0.08748	0.999997
12252	Y38C1BA.1	WBGene00021410	treatment	0.522923	0.281562	0.03605	0.999997
12253	F08F1.4	WBGene00017258	treatment	0.697136	0.156683	0.02615	0.999997
12254	R09A8.1	WBGene00011152	treatment	0.840686	0.0753661	0.03247	0.999997
12255	Y39G10AR.3	WBGene00021461	treatment	0.444948	0.351691	-0.02545	0.999997
12256	F55C12.5	WBGene00018872	treatment	0.359605	0.444174	0.05426	0.999997
12257	C32H11.4	WBGene00007867	treatment	0.809176	0.0919571	-0.02339	0.999997
12258	F38E11.4	WBGene00009541	treatment	0.756884	0.120971	-0.01438	0.999997
12259	C56G3.2	WBGene00016985	treatment	0.826104	0.0829652	-0.00378	0.999997
12260	F01F1.12	WBGene00017166	treatment	0.142655	0.845712	0.05076	0.999997
12261	T06C10.6	WBGene00002208	treatment	0.850592	0.0702786	-0.0308	0.999997
12262			treatment	0.381897	0.418054	0.02621	0.999997
12263	F35C5.6	WBGene00009394	treatment	0.690997	0.160524	0.02014	0.999997
12264	ZK287.8	WBGene00001842	treatment	0.665375	0.176933	-0.02516	0.999997
12265	C04A11.4	WBGene00000074	treatment	0.38857	0.41053	0.03402	0.999997
12266			treatment	0.704092	0.152371	-0.07686	0.999997
12267	F14D12.2	WBGene00006826	treatment	0.251433	0.599577	0.0902	0.999997
12268	Y32H12A.4	WBGene00021312	treatment	0.43733	0.359191	-0.02194	0.999997
12269			treatment	0.840203	0.0756156	-0.01838	0.999997
12270	B0244.8	WBGene00015083	treatment	0.964446	0.0157222	0.01201	0.999997
12271	F48D6.3	WBGene00001957	treatment	0.496784	0.303833	-0.03075	0.999997
12272	B0285.10	WBGene00000513	treatment	0.477501	0.321025	-0.02112	0.999997
12273	Y53C12A.1	WBGene00006940	treatment	0.926563	0.0331248	0.00534	0.999997
12274	C24H12.6	WBGene00016075	treatment	0.600121	0.221762	-0.03185	0.999997
12275	K04C2.8	WBGene00044312	treatment	0.43904	0.357496	-0.09103	0.999997
12276	F57F5.1	WBGene00010204	treatment	0.521719	0.282564	-0.03155	0.999997
12277	B0336.9	WBGene00006359	treatment	0.594496	0.225851	0.03254	0.999997
12278	F45D3.5	WBGene00004759	treatment	0.0526643	1.27848	0.06669	0.999997
12279			treatment	0.842687	0.0743338	0.01016	0.999997
12280	C05G5.4	WBGene00007350	treatment	0.786535	0.104282	-0.01262	0.999997
12281	C45G7.2	WBGene00016669	treatment	0.27231	0.564937	-0.08915	0.999997
12282	C31B8.2	WBGene00016280	treatment	0.978447	0.00946254	0.00141	0.999997
12283	R10E11.8	WBGene00006910	treatment	0.546914	0.262081	-0.03169	0.999997
12284	F20D6.12	WBGene00043069	treatment	0.125581	0.901078	0.13751	0.999997
12285	T22H9.2	WBGene00020706	treatment	0.999401	0.000260422	-6e-05	0.999997
12286	Y41C4A.4	WBGene00000793	treatment	0.619446	0.207997	-0.01851	0.999997
12287	ZC116.3	WBGene00013855	treatment	0.216292	0.66496	0.02123	0.999997
12288	T08B2.8	WBGene00020348	treatment	0.783438	0.105995	-0.00956	0.999997
12289	C34E10.2	WBGene00001661	treatment	0.365543	0.437062	-0.0263	0.999997
12290	Y95B8A.8	WBGene00022388	treatment	0.662128	0.179058	0.02153	0.999997
12291	T19C3.9	WBGene00020566	treatment	0.808385	0.0923819	-0.02446	0.999997
12292	AH6.13	WBGene00005042	treatment	0.687861	0.162499	-0.02371	0.999997
12293	F59A6.10	WBGene00044385	treatment	0.518534	0.285223	0.05254	0.999997
12294	K11G9.2	WBGene00019653	treatment	0.697745	0.156303	-0.02581	0.999997
12295	F35F10.9	WBGene00018058	treatment	0.815877	0.0883752	0.00501	0.999997
12296	C06G8.1	WBGene00007384	treatment	0.339897	0.468652	-0.08209	0.999997
12297	T28B8.6	WBGene00044122	treatment	0.662537	0.17879	-0.06879	0.999997
12298	W07G4.3	WBGene00012337	treatment	0.557584	0.25369	0.03293	0.999997
12299	T11A5.6	WBGene00011705	treatment	0.770742	0.113091	0.00746	0.999997
12300	T05B4.1	WBGene00020236	treatment	0.63368	0.19813	0.02328	0.999997
12301			treatment	0.760788	0.118736	-0.00878	0.999997
12302			treatment	0.932827	0.0301987	-0.00255	0.999997
12303	K04A8.2	WBGene00019374	treatment	0.996837	0.00137585	0.00019	0.999997
12304	C38C10.2	WBGene00008000	treatment	0.632989	0.198604	0.03278	0.999997
12305	C40H5.4	WBGene00008047	treatment	0.881091	0.0549792	-0.01035	0.999997
12306	F48F7.1	WBGene00000105	treatment	0.721282	0.141895	0.01475	0.999997
12307	T07H8.4	WBGene00003165	treatment	0.102275	0.990229	0.0938	0.999997
12308	F25H5.1	WBGene00006407	treatment	0.912002	0.040004	0.00543	0.999997
12309			treatment	0.788565	0.103163	0.01262	0.999997
12310	C17H12.14	WBGene00006917	treatment	0.751223	0.124231	0.01851	0.999997
12311			treatment	0.625653	0.203667	-0.01548	0.999997
12312	F36H1.6	WBGene00000109	treatment	0.767249	0.115064	0.01225	0.999997
12313	ZK666.10	WBGene00005520	treatment	0.790162	0.102284	-0.01513	0.999997
12314	F47B10.9	WBGene00009820	treatment	0.966374	0.0148546	-0.00399	0.999997
12315	F36H1.1	WBGene00001426	treatment	0.0901293	1.04513	-0.09544	0.999997
12316	T01C4.5	WBGene00005926	treatment	0.408355	0.388962	-0.0369	0.999997
12317	K12H6.5	WBGene00019685	treatment	0.425188	0.371418	-0.06758	0.999997
12318	Y48A5A.2	WBGene00006738	treatment	0.569956	0.244158	-0.0202	0.999997
12319	F35E8.2	WBGene00009418	treatment	0.307138	0.512667	-0.0887	0.999997
12320	T26H2.7	WBGene00012068	treatment	0.677902	0.168833	-0.02968	0.999997
12321	T07F12.2	WBGene00020322	treatment	0.409971	0.387247	0.02864	0.999997
12322	C45G7.1	WBGene00016668	treatment	0.894591	0.0483757	-0.00456	0.999997
12323	Y57G11C.31	WBGene00013321	treatment	0.986623	0.00584864	-0.00133	0.999997
12324	Y110A7A.6	WBGene00022456	treatment	0.840613	0.0754039	-0.00655	0.999997
12325	Y73C8C.12	WBGene00044524	treatment	0.203111	0.692266	-0.02592	0.999997
12326	Y39E4B.14	WBGene00014884	treatment	0.606269	0.217335	-0.0225	0.999997
12327	Y45F10D.9	WBGene00012888	treatment	0.68884	0.161882	0.03488	0.999997
12328	D2096.3	WBGene00017071	treatment	0.973064	0.0118585	-0.00181	0.999997
12329			treatment	0.252585	0.597593	-0.0463	0.999997
12330	F37B1.7	WBGene00001766	treatment	0.0490963	1.30895	0.05707	0.999997
12331	Y54G2A.10	WBGene00021875	treatment	0.741846	0.129686	-0.02277	0.999997
12332			treatment	0.80688	0.0931909	-0.04957	0.999997
12333	Y11D7A.16	WBGene00014863	treatment	0.427986	0.36857	0.03323	0.999997
12334	F53B3.6	WBGene00018744	treatment	0.868808	0.0610761	-0.03159	0.999997
12335	C32H11.1	WBGene00007864	treatment	0.444246	0.352377	-0.05077	0.999997
12336	F38A1.1	WBGene00009515	treatment	0.87075	0.0601064	0.01124	0.999997
12337	T21C9.1	WBGene00011890	treatment	0.933047	0.0300964	0.00458	0.999997
12338	Y48E1C.1	WBGene00013014	treatment	0.176947	0.752157	0.06778	0.999997
12339	R02D5.1	WBGene00010976	treatment	0.741162	0.130087	-0.01303	0.999997
12340	K01G5.7	WBGene00006536	treatment	0.900616	0.0454604	0.00478	0.999997
12341	R05H5.5	WBGene00011040	treatment	0.269718	0.56909	-0.0382	0.999997
12342	B0350.2	WBGene00006780	treatment	0.788775	0.103047	-0.01007	0.999997
12343			treatment	0.496227	0.30432	-0.06402	0.999997
12344	Y73C8C.10	WBGene00022267	treatment	0.71433	0.146101	0.03669	0.999997
12345	K09C4.9	WBGene00019553	treatment	0.931762	0.0306949	-0.00185	0.999997
12346			treatment	0.57276	0.242028	-0.01573	0.999997
12347			treatment	0.474878	0.323418	-0.03292	0.999997
12348			treatment	0.128541	0.89096	0.07629	0.999997
12349	F10F2.3	WBGene00008655	treatment	0.335333	0.474523	-0.07324	0.999997
12350	Y41E3.11	WBGene00012769	treatment	0.634211	0.197766	-0.02405	0.999997
12351	T28A11.13	WBGene00020875	treatment	0.28865	0.539629	0.07265	0.999997
12352	C16A11.9	WBGene00045297	treatment	0.709458	0.149073	-0.01453	0.999997
12353			treatment	0.616854	0.209817	0.06286	0.999997
12354	W06F12.1	WBGene00003048	treatment	0.659289	0.180924	0.01694	0.999997
12355			treatment	0.940488	0.0266468	-0.01815	0.999997
12356	Y39B6A.31	WBGene00012690	treatment	0.922999	0.0347989	-0.01595	0.999997
12357	Y45F3A.9	WBGene00012864	treatment	0.670138	0.173836	0.02118	0.999997
12358	R05D7.4	WBGene00011029	treatment	0.596982	0.224039	-0.01832	0.999997
12359	C34C12.9	WBGene00007928	treatment	0.236446	0.626268	0.07041	0.999997
12360			treatment	0.647839	0.188533	-0.03284	0.999997
12361	T20G5.6	WBGene00006783	treatment	0.432572	0.363941	-0.04955	0.999997
12362	R07B1.2	WBGene00002270	treatment	0.402271	0.395481	-0.04202	0.999997
12363	F45H11.6	WBGene00077521	treatment	0.665015	0.177168	0.01009	0.999997
12364			treatment	0.766881	0.115272	0.01331	0.999997
12365	D1086.8	WBGene00008395	treatment	0.815506	0.0885726	-0.0227	0.999997
12366			treatment	0.94485	0.024637	-0.002	0.999997
12367			treatment	0.609769	0.214835	-0.01688	0.999997
12368	Y38F1A.7	WBGene00012609	treatment	0.523934	0.280724	-0.09089	0.999997
12369	Y38F2AL.6	WBGene00021418	treatment	0.544525	0.263982	-0.02685	0.999997
12370			treatment	0.814048	0.0893501	0.0755	0.999997
12371	C33H5.14	WBGene00016380	treatment	0.986937	0.00571072	-0.00074	0.999997
12372	C26E6.8	WBGene00006735	treatment	0.729549	0.136946	0.01224	0.999997
12373	Y69H2.2	WBGene00013480	treatment	0.270402	0.56799	0.05459	0.999997
12374	F56H1.5	WBGene00018995	treatment	0.587831	0.230748	0.0375	0.999997
12375	Y48B6A.11	WBGene00012982	treatment	0.656789	0.182574	0.04301	0.999997
12376	C05E11.8	WBGene00001455	treatment	0.64822	0.188278	-0.03871	0.999997
12377	C53B7.2	WBGene00016893	treatment	0.977805	0.0097476	0.00494	0.999997
12378			treatment	0.60695	0.216847	-0.01944	0.999997
12379			treatment	0.132151	0.878929	-0.07201	0.999997
12380	F43H9.2	WBGene00018398	treatment	0.564629	0.248237	-0.06255	0.999997
12381	H12I19.4	WBGene00010391	treatment	0.249969	0.602114	0.0479	0.999997
12382			treatment	0.637807	0.195311	0.01749	0.999997
12383	F58B3.5	WBGene00003415	treatment	0.862048	0.0644683	0.00752	0.999997
12384	C36F7.1	WBGene00007984	treatment	0.469432	0.328427	-0.03167	0.999997
12385			treatment	0.406597	0.390836	-0.04337	0.999997
12386	Y54E5B.4	WBGene00006711	treatment	0.507137	0.294875	-0.03297	0.999997
12387	F45H10.5	WBGene00009742	treatment	0.618955	0.208341	-0.02698	0.999997
12388	ZK546.11	WBGene00001778	treatment	0.732264	0.135332	0.02232	0.999997
12389	F28C12.3	WBGene00005045	treatment	0.401648	0.396154	0.01607	0.999997
12390	F41D3.4	WBGene00009609	treatment	0.464706	0.332822	-0.06024	0.999997
12391	K08B4.1	WBGene00002245	treatment	0.616535	0.210042	0.04666	0.999997
12392	F41E7.2	WBGene00009618	treatment	0.919024	0.0366733	0.00234	0.999997
12393	C50C10.5	WBGene00005695	treatment	0.892041	0.049615	0.00352	0.999997
12394			treatment	0.167542	0.775877	-0.0206	0.999997
12395	ZK622.4	WBGene00022782	treatment	0.343277	0.464356	-0.07189	0.999997
12396			treatment	0.853775	0.0686566	0.00913	0.999997
12397	F15C11.2	WBGene00008852	treatment	0.122627	0.911415	-0.06147	0.999997
12398	Y71H2AM.16	WBGene00022181	treatment	0.998568	0.000622415	7e-05	0.999997
12399	D2023.1	WBGene00014300	treatment	0.355851	0.448732	0.0611	0.999997
12400	Y105E8A.14	WBGene00013674	treatment	0.529004	0.276541	-0.02243	0.999997
12401			treatment	0.911165	0.0404032	-0.00755	0.999997
12402	Y73F8A.25	WBGene00013530	treatment	0.68752	0.162715	0.01944	0.999997
12403	C07F11.1	WBGene00006593	treatment	0.850143	0.0705079	-0.00962	0.999997
12404	F25H9.3	WBGene00009136	treatment	0.575724	0.239786	-0.01687	0.999997
12405	F19C6.5	WBGene00008954	treatment	0.159868	0.796239	-0.10774	0.999997
12406			treatment	0.21406	0.669464	-0.16281	0.999997
12407	F58F9.1	WBGene00019055	treatment	0.883391	0.0538468	-0.00724	0.999997
12408			treatment	0.596717	0.224231	0.01104	0.999997
12409	Y54G2A.47	WBGene00044490	treatment	0.985194	0.00647822	0.0018	0.999997
12410	E02H9.2	WBGene00017100	treatment	0.151425	0.819803	-0.06472	0.999997
12411	F26G5.3	WBGene00005100	treatment	0.489135	0.310571	-0.01797	0.999997
12412	Y97E10B.10	WBGene00022409	treatment	0.468202	0.329567	-0.02093	0.999997
12413	R186.3	WBGene00011306	treatment	0.553277	0.257057	-0.01638	0.999997
12414	T19H5.7	WBGene00045414	treatment	0.845032	0.0731267	0.03279	0.999997
12415	F07F6.1	WBGene00017215	treatment	0.741583	0.12984	-0.06336	0.999997
12416	F48A11.1	WBGene00000497	treatment	0.854524	0.0682757	0.00515	0.999997
12417	C07A4.2	WBGene00007397	treatment	0.626293	0.203222	-0.0503	0.999997
12418	K04H4.2	WBGene00010573	treatment	0.286514	0.542855	0.13581	0.999997
12419	T07C12.4	WBGene00014833	treatment	0.53748	0.269638	-0.02494	0.999997
12420			treatment	0.980756	0.0084392	0.00195	0.999997
12421	F44E5.1	WBGene00009688	treatment	0.755936	0.121515	-0.01287	0.999997
12422			treatment	0.270888	0.567209	0.05833	0.999997
12423	Y49A3A.2	WBGene00013025	treatment	0.367923	0.434243	0.04116	0.999997
12424	K02E7.1	WBGene00019306	treatment	0.761452	0.118357	-0.05485	0.999997
12425	F16B4.11	WBGene00017512	treatment	0.226794	0.644368	-0.05498	0.999997
12426	K02C4.3	WBGene00010502	treatment	0.942639	0.0256547	0.00627	0.999997
12427	K10B2.2	WBGene00019605	treatment	0.98692	0.00571788	0.00124	0.999997
12428			treatment	0.642209	0.192324	-0.01603	0.999997
12429	T09F5.16	WBGene00023506	treatment	0.0562605	1.2498	-0.05713	0.999997
12430	F58E6.13	WBGene00077697	treatment	0.776435	0.109895	0.02021	0.999997
12431	Y53G8AR.1	WBGene00021809	treatment	0.900359	0.0455844	0.00859	0.999997
12432			treatment	0.915824	0.0381882	0.00558	0.999997
12433	T21B6.3	WBGene00011880	treatment	0.6515	0.186086	-0.03243	0.999997
12434	R12E2.15	WBGene00020040	treatment	0.621064	0.206863	-0.07684	0.999997
12435	T20F5.7	WBGene00020629	treatment	0.800979	0.0963789	0.01571	0.999997
12436	Y47D3B.10	WBGene00001077	treatment	0.756555	0.121159	-0.04128	0.999997
12437	Y67D8B.4	WBGene00022063	treatment	0.659845	0.180558	-0.03533	0.999997
12438			treatment	0.339506	0.469153	-0.02728	0.999997
12439	F02H6.4	WBGene00008537	treatment	0.152064	0.817973	0.09084	0.999997
12440	M01B2.10	WBGene00010803	treatment	0.804958	0.0942268	-0.01044	0.999997
12441	Y39B6A.8	WBGene00012670	treatment	0.863787	0.0635932	-0.01122	0.999997
12442	Y59A8B.26	WBGene00045459	treatment	0.804191	0.0946408	-0.02007	0.999997
12443	ZK1058.1	WBGene00014202	treatment	0.399408	0.398583	-0.02696	0.999997
12444	F08F1.7	WBGene00006472	treatment	0.411617	0.385507	-0.0409	0.999997
12445	F08F8.7	WBGene00017272	treatment	0.798509	0.0977203	-0.01113	0.999997
12446	Y82E9BL.3	WBGene00022320	treatment	0.196678	0.706245	0.06639	0.999997
12447	W07A12.6	WBGene00012323	treatment	0.976254	0.0104372	-0.00158	0.999997
12448	T23G7.2	WBGene00011965	treatment	0.453671	0.343259	-0.02134	0.999997
12449	F55G11.1	WBGene00010122	treatment	0.369687	0.432165	-0.05912	0.999997
12450	Y110A7A.2	WBGene00022454	treatment	0.894637	0.0483529	-0.00676	0.999997
12451	W08F4.10	WBGene00021099	treatment	0.804293	0.0945856	0.00591	0.999997
12452	M01B12.5	WBGene00019698	treatment	0.749036	0.125498	-0.01292	0.999997
12453	T11F9.5	WBGene00003540	treatment	0.896467	0.0474655	0.01261	0.999997
12454	T06F4.1	WBGene00020294	treatment	0.822081	0.0850854	-0.01075	0.999997
12455	C44B12.1	WBGene00016636	treatment	0.819246	0.0865858	0.0757	0.999997
12456	Y75B8A.31	WBGene00013561	treatment	0.970999	0.0127811	0.00204	0.999997
12457	Y104H12A.1	WBGene00022423	treatment	0.913715	0.0391893	-0.00672	0.999997
12458	C24A3.9	WBGene00044580	treatment	0.697924	0.156192	-0.01044	0.999997
12459	R148.4	WBGene00020103	treatment	0.881637	0.0547101	0.01389	0.999997
12460	F56B3.1	WBGene00000677	treatment	0.663322	0.178276	0.03558	0.999997
12461	F13A2.9	WBGene00044531	treatment	0.756666	0.121096	0.00895	0.999997
12462	T20G5.4	WBGene00011868	treatment	0.79252	0.10099	0.00893	0.999997
12463	Y27F2A.6	WBGene00021298	treatment	0.251967	0.598657	-0.08786	0.999997
12464	K02D10.4	WBGene00019304	treatment	0.568673	0.245137	-0.02198	0.999997
12465	Y116A8C.13	WBGene00013792	treatment	0.998182	0.000790454	0.00014	0.999997
12466	ZK813.3	WBGene00022822	treatment	0.880284	0.0553774	0.04481	0.999997
12467	F47C12.2	WBGene00018547	treatment	0.252894	0.597061	-0.09209	0.999997
12468	F16G10.6	WBGene00017521	treatment	0.412388	0.384694	0.03886	0.999997
12469	ZC334.10	WBGene00002112	treatment	0.650852	0.186518	-0.02095	0.999997
12470			treatment	0.451087	0.34574	0.03435	0.999997
12471	F35H12.7	WBGene00018079	treatment	0.918773	0.0367919	0.00753	0.999997
12472	Y53F4B.14	WBGene00013161	treatment	0.379791	0.420456	-0.04231	0.999997
12473	ZK546.5	WBGene00022762	treatment	0.977929	0.00969266	-0.00533	0.999997
12474	F20A1.6	WBGene00017618	treatment	0.477999	0.320573	-0.02846	0.999997
12475	F10G7.12	WBGene00044744	treatment	0.513288	0.289639	-0.08717	0.999997
12476	F26F12.8	WBGene00044544	treatment	0.702785	0.153177	-0.02171	0.999997
12477	ZK20.3	WBGene00013924	treatment	0.631183	0.199845	0.02681	0.999997
12478	C39F7.2	WBGene00016539	treatment	0.497663	0.303065	-0.04133	0.999997
12479	F32D1.5	WBGene00017984	treatment	0.926083	0.0333499	-0.003	0.999997
12480	F28F8.1	WBGene00000057	treatment	0.654623	0.184009	-0.02248	0.999997
12481	F59G1.1	WBGene00019127	treatment	0.557005	0.254141	0.02023	0.999997
12482	C06C3.1	WBGene00003196	treatment	0.733019	0.134885	0.02516	0.999997
12483	C05C8.6	WBGene00015463	treatment	0.947944	0.0232174	-0.00603	0.999997
12484	ZK1073.1	WBGene00014213	treatment	0.962099	0.0167802	-0.00294	0.999997
12485			treatment	0.517043	0.286473	-0.02734	0.999997
12486			treatment	0.50078	0.300353	0.03631	0.999997
12487	Y66C5A.2	WBGene00044157	treatment	0.983519	0.00721736	-0.00105	0.999997
12488			treatment	0.627382	0.202468	-0.10769	0.999997
12489	F35B12.5	WBGene00009385	treatment	0.310733	0.507613	-0.04394	0.999997
12490	F58B4.2	WBGene00010235	treatment	0.47901	0.319655	-0.04538	0.999997
12491	F32H2.3	WBGene00004953	treatment	0.978118	0.00960895	0.00258	0.999997
12492	T21B10.2	WBGene00011884	treatment	0.839217	0.0761256	-0.0061	0.999997
12493	ZK262.10	WBGene00005614	treatment	0.546007	0.262802	0.01503	0.999997
12494	F35D2.4	WBGene00018042	treatment	0.531327	0.274638	-0.03009	0.999997
12495	K08E7.9	WBGene00003995	treatment	0.902258	0.0446694	-0.0119	0.999997
12496	C33A12.19	WBGene00007890	treatment	0.872831	0.0590699	0.01664	0.999997
12497	T07F10.1	WBGene00011587	treatment	0.879475	0.0557766	-0.01436	0.999997
12498	F11A5.18	WBGene00045511	treatment	0.558648	0.252861	0.03532	0.999997
12499	F36D3.7	WBGene00009472	treatment	0.271115	0.566847	0.05875	0.999997
12500	F54D1.1	WBGene00010046	treatment	0.938448	0.0275899	-0.01519	0.999997
12501	C24G6.3	WBGene00016060	treatment	0.453946	0.342996	0.0295	0.999997
12502	C07H6.1	WBGene00002986	treatment	0.888034	0.0515703	0.00827	0.999997
12503			treatment	0.604599	0.218533	-0.0273	0.999997
12504	Y1A5A.2	WBGene00012380	treatment	0.487572	0.311961	-0.04144	0.999997
12505	Y37D8A.16	WBGene00012554	treatment	0.576577	0.239143	-0.0561	0.999997
12506	F52B5.2	WBGene00009921	treatment	0.851473	0.069829	0.0223	0.999997
12507	C36B1.7	WBGene00007974	treatment	0.919707	0.0363504	-0.00587	0.999997
12508			treatment	0.77686	0.109657	0.0115	0.999997
12509	T19C3.8	WBGene00001412	treatment	0.864126	0.0634231	-0.01098	0.999997
12510			treatment	0.775332	0.110512	0.01208	0.999997
12511	C05D12.1	WBGene00007339	treatment	0.602932	0.219732	-0.04889	0.999997
12512	K12C11.6	WBGene00045052	treatment	0.126758	0.897026	-0.11874	0.999997
12513			treatment	0.737039	0.13251	0.02664	0.999997
12514	Y49C4A.2	WBGene00021707	treatment	0.968852	0.0137427	-0.00105	0.999997
12515	F21C10.9	WBGene00017658	treatment	0.585109	0.232763	-0.02473	0.999997
12516	AH10.1	WBGene00007082	treatment	0.903371	0.0441339	-0.02308	0.999997
12517	B0041.2	WBGene00015007	treatment	0.433644	0.362867	0.03024	0.999997
12518	C25G4.8	WBGene00007735	treatment	0.553223	0.2571	-0.06907	0.999997
12519	Y48G1C.5	WBGene00021678	treatment	0.716284	0.144915	-0.04553	0.999997
12520	H14E04.5	WBGene00000506	treatment	0.674905	0.170758	0.03093	0.999997
12521	K09E10.2	WBGene00019580	treatment	0.3432	0.464453	-0.05949	0.999997
12522	F46B3.14	WBGene00009765	treatment	0.823742	0.084209	-0.00739	0.999997
12523	C54C6.5	WBGene00008287	treatment	0.508971	0.293307	-0.04764	0.999997
12524	C40C9.3	WBGene00008036	treatment	0.636431	0.196249	-0.06831	0.999997
12525			treatment	0.813789	0.0894883	0.01978	0.999997
12526	F46B3.22	WBGene00077436	treatment	0.0842849	1.07425	0.05221	0.999997
12527	ZC84.1	WBGene00013846	treatment	0.606133	0.217432	-0.09067	0.999997
12528			treatment	0.965745	0.0151376	-0.00176	0.999997
12529	F29C4.2	WBGene00017926	treatment	0.392635	0.406011	-0.03088	0.999997
12530	T02D1.2	WBGene00005677	treatment	0.359162	0.44471	0.02526	0.999997
12531	K09F6.11	WBGene00044361	treatment	0.971446	0.0125814	0.00118	0.999997
12532	BE10.6	WBGene00044128	treatment	0.383449	0.416292	-0.02209	0.999997
12533			treatment	0.536048	0.270796	-0.01377	0.999997
12534	F09F7.5	WBGene00017302	treatment	0.619487	0.207968	0.02392	0.999997
12535	F28D1.2	WBGene00009212	treatment	0.614386	0.211559	-0.03344	0.999997
12536			treatment	0.588943	0.229927	-0.04301	0.999997
12537	H01A20.1	WBGene00003602	treatment	0.3955	0.402854	0.04076	0.999997
12538	Y22F5A.2	WBGene00005530	treatment	0.651463	0.18611	0.01016	0.999997
12539	C43C3.2	WBGene00008065	treatment	0.284795	0.545467	-0.05356	0.999997
12540	F31F4.6	WBGene00005472	treatment	0.673617	0.171587	-0.03004	0.999997
12541	F56D1.1	WBGene00018959	treatment	0.992593	0.00322862	0.00085	0.999997
12542	F46E10.1	WBGene00018488	treatment	0.679086	0.168075	0.01535	0.999997
12543	Y64H9A.1	WBGene00022023	treatment	0.511857	0.290851	-0.02759	0.999997
12544	T23E7.6	WBGene00044772	treatment	0.403245	0.394431	-0.08845	0.999997
12545			treatment	0.442217	0.354365	-0.05836	0.999997
12546			treatment	0.173122	0.761647	0.06487	0.999997
12547	F12F6.6	WBGene00004755	treatment	0.820201	0.0860797	-0.00731	0.999997
12548	C42D4.13	WBGene00016598	treatment	0.556653	0.254416	-0.0754	0.999997
12549	C48B6.5	WBGene00016743	treatment	0.94121	0.0263137	-0.00212	0.999997
12550	F25H2.10	WBGene00004408	treatment	0.91406	0.0390253	0.0033	0.999997
12551	T11G6.2	WBGene00011717	treatment	0.913583	0.0392522	0.0036	0.999997
12552			treatment	0.539868	0.267712	-0.01678	0.999997
12553	R08H2.12	WBGene00005326	treatment	0.198154	0.702997	0.02054	0.999997
12554	F58F6.2	WBGene00000679	treatment	0.801262	0.0962253	0.02454	0.999997
12555	C18H7.7	WBGene00015997	treatment	0.846194	0.0725299	-0.03661	0.999997
12556	F32B6.10	WBGene00009324	treatment	0.88004	0.0554978	-0.02509	0.999997
12557	F45H11.6	WBGene00077521	treatment	0.769747	0.113652	-0.0237	0.999997
12558	F14D12.2	WBGene00006826	treatment	0.613057	0.212499	-0.03455	0.999997
12559	T23F2.2	WBGene00020735	treatment	0.646415	0.189488	-0.03815	0.999997
12560	F01F1.11	WBGene00017165	treatment	0.906231	0.0427612	-0.01013	0.999997
12561	B0454.3	WBGene00005540	treatment	0.570059	0.24408	0.02502	0.999997
12562	C05D11.2	WBGene00006516	treatment	0.888073	0.0515512	0.00591	0.999997
12563	ZK84.5	WBGene00022652	treatment	0.921199	0.0356466	-0.02021	0.999997
12564	W07B3.2	WBGene00001561	treatment	0.810075	0.091475	-0.00428	0.999997
12565	H27M09.5	WBGene00019248	treatment	0.717918	0.143925	-0.04628	0.999997
12566			treatment	0.432701	0.363812	-0.05321	0.999997
12567	C28H8.6	WBGene00016197	treatment	0.803653	0.0949314	-0.0148	0.999997
12568	W02C12.3	WBGene00020930	treatment	0.889479	0.0508641	-0.00657	0.999997
12569	W07A12.8	WBGene00012325	treatment	0.673592	0.171603	-0.03729	0.999997
12570	C04A2.3	WBGene00001194	treatment	0.825724	0.0831652	-0.01195	0.999997
12571	E02H9.3	WBGene00017101	treatment	0.807998	0.0925899	-0.00841	0.999997
12572	C08E8.9	WBGene00050891	treatment	0.368245	0.433863	0.0278	0.999997
12573	ZK938.4	WBGene00014161	treatment	0.215564	0.666424	-0.05705	0.999997
12574	H17B01.4	WBGene00019209	treatment	0.488081	0.311508	0.02499	0.999997
12575	ZK1248.3	WBGene00001224	treatment	0.674262	0.171171	0.02792	0.999997
12576	C34D1.5	WBGene00007932	treatment	0.628379	0.201779	-0.03802	0.999997
12577			treatment	0.829025	0.0814323	0.02662	0.999997
12578	F28C6.2	WBGene00009203	treatment	0.971401	0.0126013	-0.00459	0.999997
12579	F43A11.6	WBGene00005973	treatment	0.523056	0.281451	-0.01257	0.999997
12580	F48A11.1	WBGene00000497	treatment	0.889744	0.050735	0.00378	0.999997
12581	F25H5.1	WBGene00006407	treatment	0.473965	0.324254	0.04637	0.999997
12582	C41D11.8	WBGene00000787	treatment	0.71478	0.145827	0.01713	0.999997
12583	W05F2.4	WBGene00021036	treatment	0.579326	0.237077	-0.01781	0.999997
12584	F57A8.4	WBGene00010179	treatment	0.744411	0.128187	-0.01894	0.999997
12585	K04D7.3	WBGene00001794	treatment	0.576482	0.239214	-0.03179	0.999997
12586			treatment	0.64992	0.18714	0.05791	0.999997
12587	K07D4.9	WBGene00019488	treatment	0.638954	0.194531	-0.03795	0.999997
12588	F33D11.8	WBGene00018005	treatment	0.347591	0.458931	0.08424	0.999997
12589	F31A9.3	WBGene00000185	treatment	0.958001	0.0186338	-0.00122	0.999997
12590	F23H12.11	WBGene00050938	treatment	0.800685	0.0965382	0.04496	0.999997
12591			treatment	0.351713	0.453812	-0.04971	0.999997
12592	Y38C1AA.14	WBGene00195063	treatment	0.666686	0.176079	-0.02458	0.999997
12593	C07A12.3	WBGene00003628	treatment	0.789343	0.102734	-0.01444	0.999997
12594			treatment	0.809644	0.0917057	0.01522	0.999997
12595	T13F3.8	WBGene00044205	treatment	0.809205	0.0919414	-0.03704	0.999997
12596			treatment	0.75371	0.122796	-0.0164	0.999997
12597	C17E7.8	WBGene00003714	treatment	0.344813	0.462416	-0.03592	0.999997
12598	W01B6.1	WBGene00000858	treatment	0.607216	0.216656	0.05045	0.999997
12599			treatment	0.764477	0.116636	0.03843	0.999997
12600			treatment	0.946447	0.0239039	-0.00445	0.999997
12601	F08H9.5	WBGene00008593	treatment	0.528811	0.2767	-0.02927	0.999997
12602			treatment	0.601197	0.220984	0.02002	0.999997
12603	T23E1.1	WBGene00020728	treatment	0.39983	0.398124	0.05234	0.999997
12604	B0495.4	WBGene00003730	treatment	0.765319	0.116157	-0.02259	0.999997
12605	F53A2.6	WBGene00002059	treatment	0.865963	0.0625006	0.00952	0.999997
12606	F55G1.11	WBGene00001934	treatment	0.551104	0.258767	0.03865	0.999997
12607	C50H11.1	WBGene00016849	treatment	0.770162	0.113418	0.02074	0.999997
12608	F09F3.1	WBGene00006021	treatment	0.644182	0.190992	0.0156	0.999997
12609	C35B1.3	WBGene00016433	treatment	0.547039	0.261982	-0.04546	0.999997
12610	F09E5.2	WBGene00017282	treatment	0.999418	0.000252779	2e-05	0.999997
12611	B0041.8	WBGene00015011	treatment	0.992079	0.00345395	0.00093	0.999997
12612	C56A3.8	WBGene00008346	treatment	0.8824	0.0543347	-0.01036	0.999997
12613	Y32F6A.3	WBGene00012528	treatment	0.263674	0.578933	0.0693	0.999997
12614	Y39G10AR.12	WBGene00021470	treatment	0.656328	0.182879	0.05093	0.999997
12615	ZK177.4	WBGene00022672	treatment	0.326908	0.485575	0.07184	0.999997
12616	T22E5.1	WBGene00020690	treatment	0.184594	0.733783	-0.06038	0.999997
12617	F13D12.7	WBGene00001679	treatment	0.535529	0.271217	-0.02835	0.999997
12618	C17H12.14	WBGene00006917	treatment	0.645041	0.190413	-0.01829	0.999997
12619			treatment	0.966973	0.0145858	-0.00367	0.999997
12620			treatment	0.473769	0.324433	-0.05309	0.999997
12621	R11H6.1	WBGene00003982	treatment	0.767049	0.115177	-0.01385	0.999997
12622			treatment	0.202559	0.693448	0.04269	0.999997
12623	F21C10.9	WBGene00017658	treatment	0.764972	0.116355	-0.01894	0.999997
12624	T05B11.5	WBGene00023340	treatment	0.86126	0.0648658	0.00796	0.999997
12625	C54E10.1	WBGene00008306	treatment	0.199806	0.699391	0.06562	0.999997
12626	Y48C3A.3	WBGene00012987	treatment	0.950487	0.0220538	-0.00494	0.999997
12627	Y41D4B.24	WBGene00021524	treatment	0.87628	0.0573572	0.00589	0.999997
12628	K05G3.3	WBGene00000281	treatment	0.975956	0.0105698	-0.00174	0.999997
12629	Y42G9A.6	WBGene00021535	treatment	0.924406	0.0341373	0.00959	0.999997
12630			treatment	0.867441	0.0617601	0.03006	0.999997
12631	Y113G7A.4	WBGene00003566	treatment	0.837096	0.077225	-0.0124	0.999997
12632	C33G8.12	WBGene00016368	treatment	0.179706	0.745438	-0.06269	0.999997
12633	T17A3.6	WBGene00020543	treatment	0.914466	0.0388322	-0.01169	0.999997
12634	T05H4.5	WBGene00020268	treatment	0.765037	0.116318	-0.00992	0.999997
12635	F18E9.4	WBGene00017570	treatment	0.708854	0.149443	-0.0385	0.999997
12636	H29C22.1	WBGene00045261	treatment	0.81911	0.0866579	0.05428	0.999997
12637	F44F4.5	WBGene00005036	treatment	0.546153	0.262685	0.03485	0.999997
12638	Y45F3A.6	WBGene00014898	treatment	0.336848	0.472566	0.01906	0.999997
12639	T21B10.2	WBGene00011884	treatment	0.779764	0.108037	-0.00818	0.999997
12640	T25G3.3	WBGene00012030	treatment	0.978026	0.00964953	-0.0011	0.999997
12641			treatment	0.909184	0.041348	0.01155	0.999997
12642			treatment	0.730696	0.136263	0.03629	0.999997
12643	ZK1127.5	WBGene00022852	treatment	0.78479	0.105246	-0.0081	0.999997
12644	C39E9.3	WBGene00000705	treatment	0.969577	0.0134179	-0.00531	0.999997
12645	F48E8.7	WBGene00018613	treatment	0.805782	0.0937827	0.03015	0.999997
12646	Y57A10A.29	WBGene00013269	treatment	0.778959	0.108485	-0.00964	0.999997
12647	K09A9.2	WBGene00004276	treatment	0.639348	0.194263	0.02513	0.999997
12648	F26G5.2	WBGene00006241	treatment	0.728406	0.137627	-0.00633	0.999997
12649	T06D10.1	WBGene00011531	treatment	0.127072	0.895952	0.06827	0.999997
12650	R10H1.5	WBGene00003542	treatment	0.712156	0.147425	-0.04189	0.999997
12651	K11G12.2	WBGene00000042	treatment	0.570113	0.244039	-0.03686	0.999997
12652	B0491.6	WBGene00007193	treatment	0.897674	0.0468812	-0.00731	0.999997
12653	R02D3.5	WBGene00019823	treatment	0.931296	0.0309121	0.00542	0.999997
12654	Y73B6A.5	WBGene00003030	treatment	0.618412	0.208722	-0.03115	0.999997
12655			treatment	0.893324	0.048991	-0.01288	0.999997
12656	Y67D8C.8	WBGene00022072	treatment	0.948712	0.0228658	0.00439	0.999997
12657	T23H2.3	WBGene00020742	treatment	0.897799	0.0468211	-0.00729	0.999997
12658			treatment	0.227992	0.64208	-0.0285	0.999997
12659	Y69H2.16	WBGene00077451	treatment	0.835094	0.0782647	-0.00855	0.999997
12660			treatment	0.962601	0.0165538	0.00331	0.999997
12661	C01C4.2	WBGene00015292	treatment	0.632639	0.198844	0.02301	0.999997
12662	C44H9.5	WBGene00008100	treatment	0.679463	0.167834	-0.02308	0.999997
12663	T07C4.5	WBGene00011561	treatment	0.730937	0.13612	-0.01309	0.999997
12664			treatment	0.522521	0.281896	-0.05796	0.999997
12665	Y26E6A.1	WBGene00012512	treatment	0.98697	0.00569608	-0.00147	0.999997
12666			treatment	0.978566	0.0094099	0.00073	0.999997
12667	K10D2.5	WBGene00019631	treatment	0.891904	0.049682	0.00651	0.999997
12668	T08H4.1	WBGene00006476	treatment	0.551131	0.258746	-0.0178	0.999997
12669	D1022.7	WBGene00000101	treatment	0.339192	0.469554	-0.03737	0.999997
12670	F09F3.1	WBGene00006021	treatment	0.645253	0.19027	-0.01339	0.999997
12671	C45B11.1	WBGene00006443	treatment	0.586174	0.231974	0.05302	0.999997
12672	C45G9.14	WBGene00044409	treatment	0.2129	0.671823	0.0341	0.999997
12673	F54C8.4	WBGene00010037	treatment	0.0878597	1.05621	0.06367	0.999997
12674	T25G3.4	WBGene00012031	treatment	0.621397	0.206631	-0.01592	0.999997
12675	F35A5.5	WBGene00018027	treatment	0.305434	0.515083	-0.06504	0.999997
12676	Y57G11C.9	WBGene00013307	treatment	0.874017	0.0584802	0.00851	0.999997
12677	T10F2.4	WBGene00020423	treatment	0.613586	0.212124	0.01828	0.999997
12678	ZK622.5	WBGene00044667	treatment	0.22994	0.638385	-0.04277	0.999997
12679	F40F9.3	WBGene00009581	treatment	0.995202	0.00208863	-0.00021	0.999997
12680	ZK1053.2	WBGene00014197	treatment	0.986128	0.00606689	0.00311	0.999997
12681	F45H11.6	WBGene00077521	treatment	0.637265	0.19568	-0.04406	0.999997
12682			treatment	0.879814	0.0556092	0.00383	0.999997
12683	F20C5.3	WBGene00008968	treatment	0.608168	0.215976	0.06326	0.999997
12684	F10B5.7	WBGene00004510	treatment	0.661157	0.179696	0.02549	0.999997
12685	D2030.1	WBGene00008411	treatment	0.461706	0.335635	0.01377	0.999997
12686	F57G9.2	WBGene00010218	treatment	0.843188	0.0740757	-0.00498	0.999997
12687	C50C10.5	WBGene00005695	treatment	0.508812	0.293443	0.01956	0.999997
12688			treatment	0.339411	0.469274	0.02265	0.999997
12689	F41E6.15	WBGene00044554	treatment	0.455198	0.3418	0.16221	0.999997
12690	K08A8.2	WBGene00004949	treatment	0.649419	0.187475	-0.02348	0.999997
12691	F18E3.9	WBGene00005825	treatment	0.308811	0.510307	0.02098	0.999997
12692	ZK418.11	WBGene00044354	treatment	0.620697	0.20712	0.01763	0.999997
12693	C15H11.3	WBGene00003834	treatment	0.535863	0.270946	0.04129	0.999997
12694	F01D4.6	WBGene00003167	treatment	0.766493	0.115492	-0.02039	0.999997
12695			treatment	0.693881	0.158715	-0.06889	0.999997
12696	F17A9.1	WBGene00017533	treatment	0.426419	0.370164	-0.06173	0.999997
12697	K04F10.4	WBGene00000254	treatment	0.51706	0.286459	-0.01861	0.999997
12698	T16D1.2	WBGene00004023	treatment	0.283648	0.54722	0.06429	0.999997
12699	Y42G9A.4	WBGene00021534	treatment	0.524827	0.279983	0.02024	0.999997
12700			treatment	0.71094	0.148167	0.02459	0.999997
12701	Y48B6A.14	WBGene00001971	treatment	0.553957	0.256524	0.03338	0.999997
12702	Y70C5A.2	WBGene00013490	treatment	0.734077	0.134259	-0.03098	0.999997
12703	Y45G12C.2	WBGene00001758	treatment	0.788695	0.103091	-0.03445	0.999997
12704	F58E2.1	WBGene00023301	treatment	0.807522	0.0928457	0.00545	0.999997
12705			treatment	0.895631	0.0478709	-0.02289	0.999997
12706	C24D10.2	WBGene00016054	treatment	0.811651	0.0906308	-0.0496	0.999997
12707	F44F1.1	WBGene00009693	treatment	0.552033	0.258035	-0.05585	0.999997
12708	F11A6.2	WBGene00008681	treatment	0.754516	0.122331	-0.01174	0.999997
12709	ZK84.3	WBGene00002088	treatment	0.447888	0.34883	-0.08795	0.999997
12710			treatment	0.435497	0.361015	-0.02795	0.999997
12711	F49E8.5	WBGene00000996	treatment	0.777268	0.109429	-0.00777	0.999997
12712			treatment	0.731693	0.135671	0.02698	0.999997
12713	C29F5.8	WBGene00044589	treatment	0.819589	0.0864039	-0.01596	0.999997
12714	F23C8.9	WBGene00017738	treatment	0.587735	0.230819	-0.03401	0.999997
12715	F21F3.7	WBGene00017676	treatment	0.718731	0.143434	0.02223	0.999997
12716	Y92H12A.2	WBGene00022358	treatment	0.508203	0.293963	-0.02537	0.999997
12717	T10H4.11	WBGene00011699	treatment	0.549429	0.260088	-0.03721	0.999997
12718	C41G7.9	WBGene00077771	treatment	0.753793	0.122748	-0.00886	0.999997
12719	C25E10.8	WBGene00016097	treatment	0.293869	0.531847	-0.05401	0.999997
12720			treatment	0.590385	0.228865	0.07995	0.999997
12721	Y7A9C.13	WBGene00045107	treatment	0.701191	0.154164	-0.00558	0.999997
12722	C25A1.8	WBGene00007709	treatment	0.816437	0.0880774	0.06921	0.999997
12723	T28A11.7	WBGene00020874	treatment	0.774197	0.111149	0.00673	0.999997
12724	ZC395.2	WBGene00000536	treatment	0.510696	0.291837	-0.02621	0.999997
12725	K08F9.2	WBGene00010685	treatment	0.860641	0.0651779	0.01363	0.999997
12726	C49A9.4	WBGene00016758	treatment	0.877601	0.0567027	0.00756	0.999997
12727	H12C20.3	WBGene00003658	treatment	0.605442	0.217927	-0.03694	0.999997
12728	C47A10.12	WBGene00008129	treatment	0.411719	0.385399	0.02045	0.999997
12729	W09C5.6	WBGene00004445	treatment	0.551824	0.258199	-0.01869	0.999997
12730	T05G5.8	WBGene00011502	treatment	0.931397	0.0308651	-0.00464	0.999997
12731	F56C4.3	WBGene00010146	treatment	0.272498	0.564637	-0.06808	0.999997
12732	T20B12.2	WBGene00006542	treatment	0.687286	0.162863	0.031	0.999997
12733	T10G3.5	WBGene00011696	treatment	0.287986	0.540629	-0.02649	0.999997
12734	C26C6.10	WBGene00077553	treatment	0.323083	0.490685	-0.05078	0.999997
12735	Y68A4B.3	WBGene00013472	treatment	0.381405	0.418614	0.04962	0.999997
12736	C13A2.12	WBGene00044547	treatment	0.722897	0.140924	-0.0373	0.999997
12737	B0213.3	WBGene00003766	treatment	0.950228	0.022172	-0.00787	0.999997
12738	F38E1.10	WBGene00018182	treatment	0.300957	0.521496	0.04604	0.999997
12739	F31A3.5	WBGene00017939	treatment	0.471755	0.326283	-0.03581	0.999997
12740	C50H11.16	WBGene00006132	treatment	0.743983	0.128437	-0.00984	0.999997
12741	Y51A2D.21	WBGene00044210	treatment	0.255734	0.592212	-0.09861	0.999997
12742	T03F1.10	WBGene00020191	treatment	0.390507	0.408371	-0.09333	0.999997
12743	Y59H11AR.5	WBGene00044511	treatment	0.776308	0.109966	-0.00882	0.999997
12744	C53D5.4	WBGene00016905	treatment	0.921461	0.035523	0.00676	0.999997
12745	F56E10.2	WBGene00018976	treatment	0.520202	0.283828	-0.04779	0.999997
12746	F23F12.3	WBGene00017751	treatment	0.550296	0.259403	-0.02877	0.999997
12747			treatment	0.708488	0.149668	0.02215	0.999997
12748	Y73B6BL.37	WBGene00022256	treatment	0.536163	0.270703	-0.02697	0.999997
12749	T10G3.5	WBGene00011696	treatment	0.0565943	1.24723	-0.042	0.999997
12750			treatment	0.14219	0.84713	-0.07718	0.999997
12751	C47D12.1	WBGene00007028	treatment	0.633705	0.198113	0.03392	0.999997
12752			treatment	0.339517	0.469138	-0.03996	0.999997
12753	ZK380.4	WBGene00022724	treatment	0.568466	0.245296	0.02031	0.999997
12754	R05F9.1	WBGene00019888	treatment	0.559497	0.252202	-0.01771	0.999997
12755			treatment	0.603897	0.219037	0.03878	0.999997
12756	C13B9.4	WBGene00015735	treatment	0.642635	0.192036	-0.02771	0.999997
12757	F38B7.2	WBGene00009533	treatment	0.414232	0.382756	-0.07437	0.999997
12758	B0511.5	WBGene00015231	treatment	0.504881	0.296811	-0.08592	0.999997
12759	F20D1.6	WBGene00004317	treatment	0.66782	0.175341	-0.02018	0.999997
12760	ZK256.1	WBGene00004063	treatment	0.699472	0.15523	0.01807	0.999997
12761	K10B3.1	WBGene00019609	treatment	0.60203	0.220382	-0.06373	0.999997
12762	Y54G2A.11	WBGene00021876	treatment	0.806188	0.0935639	0.02622	0.999997
12763	K05C4.2	WBGene00010579	treatment	0.483919	0.315227	-0.03355	0.999997
12764	Y71H2B.8	WBGene00022197	treatment	0.358351	0.445691	-0.0304	0.999997
12765	W04A4.3	WBGene00012232	treatment	0.881576	0.0547402	0.00371	0.999997
12766	C45G9.10	WBGene00016681	treatment	0.130816	0.88334	0.1887	0.999997
12767			treatment	0.773348	0.111625	0.00696	0.999997
12768	F45H10.5	WBGene00009742	treatment	0.919594	0.0364038	-0.00269	0.999997
12769	Y46H3D.2	WBGene00006252	treatment	0.938195	0.0277068	-0.00331	0.999997
12770	C47C12.6	WBGene00000950	treatment	0.189288	0.722876	-0.04664	0.999997
12771	T04H1.2	WBGene00011449	treatment	0.451928	0.344931	0.07669	0.999997
12772	C25G4.3	WBGene00007731	treatment	0.544155	0.264277	0.01975	0.999997
12773	F23C8.5	WBGene00017734	treatment	0.794385	0.0999689	-0.01081	0.999997
12774	ZK180.1	WBGene00022675	treatment	0.38742	0.411818	-0.02179	0.999997
12775	Y51H7BR.6	WBGene00005704	treatment	0.868196	0.0613823	-0.0043	0.999997
12776	F10D7.2	WBGene00017339	treatment	0.663504	0.178157	-0.02471	0.999997
12777	C30F8.2	WBGene00016258	treatment	0.749077	0.125474	0.01759	0.999997
12778	T23D8.9	WBGene00006379	treatment	0.998531	0.000638618	0.00017	0.999997
12779	ZK418.9	WBGene00022738	treatment	0.953937	0.0204801	-0.00243	0.999997
12780	R13D7.9	WBGene00006091	treatment	0.699862	0.154987	-0.00925	0.999997
12781	F55H2.6	WBGene00000550	treatment	0.860043	0.06548	0.00479	0.999997
12782	C55A6.8	WBGene00008337	treatment	0.202313	0.693975	0.02843	0.999997
12783	D1007.7	WBGene00017004	treatment	0.42738	0.369186	0.05989	0.999997
12784	R53.1	WBGene00011271	treatment	0.885785	0.0526716	0.00535	0.999997
12785			treatment	0.957807	0.0187219	-0.01006	0.999997
12786	T16G1.11	WBGene00001233	treatment	0.845183	0.0730495	-0.0056	0.999997
12787	F52E4.1	WBGene00018701	treatment	0.47947	0.319239	0.0271	0.999997
12788	C07H6.8	WBGene00000854	treatment	0.663005	0.178483	-0.02519	0.999997
12789	T23G7.5	WBGene00011967	treatment	0.976708	0.0102353	0.00169	0.999997
12790	F22E12.4	WBGene00001178	treatment	0.942157	0.0258766	-0.00346	0.999997
12791	F52A8.6	WBGene00009919	treatment	0.906407	0.0426769	0.00764	0.999997
12792	Y55F3AM.6	WBGene00021924	treatment	0.850658	0.070245	0.01174	0.999997
12793	Y67D8C.5	WBGene00022069	treatment	0.260866	0.583583	0.04856	0.999997
12794	W03G1.6	WBGene00021012	treatment	0.532136	0.273978	0.06273	0.999997
12795	M04C9.4	WBGene00010859	treatment	0.593664	0.226459	-0.05945	0.999997
12796			treatment	0.889818	0.0506987	-0.00486	0.999997
12797	F57B1.1	WBGene00010187	treatment	0.938144	0.0277305	-0.00469	0.999997
12798	T22C8.4	WBGene00011925	treatment	0.963881	0.0159766	-0.00391	0.999997
12799	C01G12.4	WBGene00006939	treatment	0.738861	0.131437	-0.02117	0.999997
12800	Y39B6A.40	WBGene00012698	treatment	0.876718	0.0571403	-0.0136	0.999997
12801	C07E3.5	WBGene00007416	treatment	0.466263	0.331369	0.02176	0.999997
12802	ZK1290.15	WBGene00044775	treatment	0.67333	0.171772	-0.03219	0.999997
12803			treatment	0.594819	0.225615	-0.03141	0.999997
12804	K11D9.2	WBGene00004736	treatment	0.649472	0.18744	0.02048	0.999997
12805			treatment	0.996872	0.00136061	-0.00024	0.999997
12806	C53A5.6	WBGene00008266	treatment	0.804538	0.0944533	-0.01922	0.999997
12807	F32H5.6	WBGene00006016	treatment	0.951806	0.0214516	0.00408	0.999997
12808	ZK484.2	WBGene00001819	treatment	0.950788	0.0219164	-0.00709	0.999997
12809	K08E7.3	WBGene00002368	treatment	0.757424	0.120661	0.05272	0.999997
12810	ZC262.2	WBGene00022579	treatment	0.779118	0.108397	-0.00724	0.999997
12811	Y54E5B.5	WBGene00014921	treatment	0.369064	0.432898	-0.05805	0.999997
12812	Y49A3A.2	WBGene00013025	treatment	0.891412	0.0499215	0.00928	0.999997
12813	K03D3.13	WBGene00044670	treatment	0.535384	0.271335	0.02105	0.999997
12814	C38H2.2	WBGene00008019	treatment	0.649889	0.187161	-0.03811	0.999997
12815	T13H5.7	WBGene00004383	treatment	0.798942	0.0974849	0.02214	0.999997
12816	F26A10.2	WBGene00017814	treatment	0.671744	0.172796	-0.02392	0.999997
12817	F57B7.2	WBGene00010192	treatment	0.681764	0.166366	-0.02853	0.999997
12818			treatment	0.975436	0.0108014	0.00453	0.999997
12819	C16D9.3	WBGene00015858	treatment	0.752135	0.123704	0.00509	0.999997
12820	R09E12.3	WBGene00019983	treatment	0.995747	0.00185111	0.00034	0.999997
12821	F26G1.1	WBGene00017837	treatment	0.859679	0.0656636	-0.01473	0.999997
12822	F57G12.2	WBGene00010222	treatment	0.839048	0.0762131	0.02056	0.999997
12823	C54C6.5	WBGene00008287	treatment	0.174215	0.758914	-0.10506	0.999997
12824	R90.5	WBGene00011287	treatment	0.546557	0.262365	0.01113	0.999997
12825	ZK973.5	WBGene00000045	treatment	0.508463	0.293741	-0.02524	0.999997
12826	Y44E3A.4	WBGene00021549	treatment	0.616148	0.210315	-0.02426	0.999997
12827	F19B2.1	WBGene00008941	treatment	0.908849	0.0415085	-0.00359	0.999997
12828	ZK945.2	WBGene00003928	treatment	0.192895	0.714679	-0.03963	0.999997
12829			treatment	0.943743	0.0251463	0.00803	0.999997
12830	F56C3.5	WBGene00018942	treatment	0.859118	0.0659472	0.00613	0.999997
12831	ZK1055.6	WBGene00022847	treatment	0.927246	0.032805	0.00353	0.999997
12832	F54D12.3	WBGene00000008	treatment	0.396202	0.402084	-0.05925	0.999997
12833	R06A10.1	WBGene00019909	treatment	0.148422	0.828502	-0.05289	0.999997
12834	K10D3.4	WBGene00010738	treatment	0.703239	0.152897	-0.0762	0.999997
12835	Y54E5A.2	WBGene00013198	treatment	0.333921	0.476356	-0.06286	0.999997
12836	T06C10.4	WBGene00001453	treatment	0.77605	0.11011	-0.015	0.999997
12837	F13E9.4	WBGene00008753	treatment	0.274066	0.562145	0.05841	0.999997
12838			treatment	0.850508	0.0703216	0.01278	0.999997
12839	T06D8.2	WBGene00011523	treatment	0.849651	0.0707596	-0.01117	0.999997
12840	C40D2.2	WBGene00016555	treatment	0.776203	0.110025	-0.0349	0.999997
12841			treatment	0.765343	0.116144	-0.00872	0.999997
12842	Y51H4A.26	WBGene00013120	treatment	0.790764	0.101953	0.02253	0.999997
12843	K06H7.4	WBGene00001743	treatment	0.627113	0.202654	0.03561	0.999997
12844	C34F11.2	WBGene00016414	treatment	0.851259	0.0699385	-0.04272	0.999997
12845	T19B4.2	WBGene00003793	treatment	0.919942	0.0362394	-0.00287	0.999997
12846	C48B4.9	WBGene00008172	treatment	0.965112	0.0154223	0.0038	0.999997
12847	K02A4.1	WBGene00001149	treatment	0.907493	0.0421568	-0.0044	0.999997
12848			treatment	0.160194	0.795353	-0.06948	0.999997
12849	Y74E4A.1	WBGene00022283	treatment	0.504824	0.29686	-0.11805	0.999997
12850	F46F5.14	WBGene00018505	treatment	0.45264	0.344247	-0.10774	0.999997
12851	K11H12.4	WBGene00019660	treatment	0.446507	0.350172	-0.09305	0.999997
12852	F33G12.2	WBGene00018014	treatment	0.827535	0.0822139	0.01668	0.999997
12853	K09E4.3	WBGene00010721	treatment	0.869843	0.060559	-0.00699	0.999997
12854	F33G12.6	WBGene00018018	treatment	0.890639	0.0502984	-0.00864	0.999997
12855	F23F1.10	WBGene00017750	treatment	0.958071	0.0186023	-0.00227	0.999997
12856	Y11D7A.13	WBGene00012436	treatment	0.776964	0.109599	0.05419	0.999997
12857	Y53F4B.46	WBGene00044729	treatment	0.221324	0.654971	0.04136	0.999997
12858	F40F9.5	WBGene00009582	treatment	0.704643	0.152031	-0.01265	0.999997
12859	C34F6.3	WBGene00000752	treatment	0.888379	0.0514019	0.0472	0.999997
12860	R10H10.7	WBGene00011225	treatment	0.87923	0.0558977	0.01428	0.999997
12861	K07A12.4	WBGene00010622	treatment	0.884655	0.053226	-0.00812	0.999997
12862	F09B9.3	WBGene00001331	treatment	0.468796	0.329016	-0.06814	0.999997
12863	B0507.5	WBGene00015222	treatment	0.976944	0.0101303	0.001	0.999997
12864	C44C1.5	WBGene00016644	treatment	0.940088	0.0268316	-0.00563	0.999997
12865	F53G12.10	WBGene00004418	treatment	0.0988495	1.00503	-0.07308	0.999997
12866	Y119D3B.12	WBGene00022489	treatment	0.997969	0.000882906	-0.00013	0.999997
12867	T05A8.7	WBGene00020233	treatment	0.758025	0.120316	-0.0158	0.999997
12868			treatment	0.575757	0.239761	0.01474	0.999997
12869	F07B10.5	WBGene00008551	treatment	0.751306	0.124183	-0.01282	0.999997
12870			treatment	0.755496	0.121768	0.02477	0.999997
12871	Y71H10A.2	WBGene00022200	treatment	0.420904	0.375817	0.01762	0.999997
12872			treatment	0.805326	0.0940284	0.03165	0.999997
12873	C15H7.4	WBGene00007611	treatment	0.650677	0.186635	-0.06611	0.999997
12874	F33A8.1	WBGene00002957	treatment	0.763654	0.117103	0.01161	0.999997
12875	T12A7.5	WBGene00011726	treatment	0.0662488	1.17882	0.09422	0.999997
12876	T26H5.1	WBGene00005460	treatment	0.614477	0.211495	-0.04286	0.999997
12877	H25K10.6	WBGene00010415	treatment	0.851904	0.0696095	0.00934	0.999997
12878	C44C3.2	WBGene00005876	treatment	0.648017	0.188413	0.01238	0.999997
12879	D1086.17	WBGene00045355	treatment	0.803192	0.0951806	-0.06213	0.999997
12880	Y53G8AL.4	WBGene00050917	treatment	0.870003	0.0604791	0.00879	0.999997
12881	K02E7.10	WBGene00019314	treatment	0.273459	0.563108	0.11532	0.999997
12882			treatment	0.643191	0.19166	-0.02476	0.999997
12883	Y39B6A.27	WBGene00012686	treatment	0.545682	0.26306	-0.04722	0.999997
12884	R148.3	WBGene00020102	treatment	0.959398	0.018001	0.00434	0.999997
12885	F19H6.2	WBGene00008957	treatment	0.66231	0.178939	-0.02338	0.999997
12886			treatment	0.950776	0.0219216	-0.00086	0.999997
12887	T21B4.1	WBGene00011876	treatment	0.511559	0.291104	0.01628	0.999997
12888			treatment	0.541282	0.266577	-0.12355	0.999997
12889	T11A5.7	WBGene00043059	treatment	0.526259	0.2788	-0.01042	0.999997
12890	C01B7.1	WBGene00006342	treatment	0.52902	0.276528	-0.02856	0.999997
12891	Y75B8A.6	WBGene00013543	treatment	0.5073	0.294735	-0.0337	0.999997
12892	F57B9.4	WBGene00000762	treatment	0.864535	0.0632176	-0.00594	0.999997
12893			treatment	0.334725	0.475312	0.07976	0.999997
12894	C25A1.12	WBGene00007711	treatment	0.853248	0.0689246	-0.00614	0.999997
12895	ZK666.13	WBGene00044046	treatment	0.97067	0.0129284	-0.00101	0.999997
12896	C55B7.4	WBGene00016943	treatment	0.832675	0.0795246	-0.01246	0.999997
12897			treatment	0.970552	0.0129814	0.00221	0.999997
12898	D2096.7	WBGene00017074	treatment	0.952577	0.0211	-0.00412	0.999997
12899	C09H5.3	WBGene00006188	treatment	0.871846	0.0595601	0.01185	0.999997
12900	Y7A9C.1	WBGene00012418	treatment	0.129627	0.887303	0.06732	0.999997
12901	D2089.4	WBGene00004207	treatment	0.484591	0.314625	-0.03247	0.999997
12902	F26D2.2	WBGene00006375	treatment	0.369782	0.432055	0.05929	0.999997
12903	Y37A1A.4	WBGene00045063	treatment	0.475817	0.32256	0.03132	0.999997
12904	R05H11.1	WBGene00019907	treatment	0.561454	0.250686	0.02968	0.999997
12905	C50C10.4	WBGene00005694	treatment	0.422464	0.374211	0.03809	0.999997
12906	F14D2.5	WBGene00017453	treatment	0.987115	0.00563238	0.00113	0.999997
12907			treatment	0.735737	0.133277	-0.0259	0.999997
12908	ZC21.2	WBGene00006614	treatment	0.569424	0.244564	-0.03325	0.999997
12909	C32A3.3	WBGene00007860	treatment	0.961556	0.0170255	0.00285	0.999997
12910	W05H9.2	WBGene00021049	treatment	0.560287	0.251589	-0.02346	0.999997
12911	Y50C1A.2	WBGene00021734	treatment	0.392033	0.406677	-0.03818	0.999997
12912	B0416.6	WBGene00001638	treatment	0.463723	0.333741	-0.02697	0.999997
12913	F59E11.14	WBGene00006145	treatment	0.860745	0.0651256	-0.00753	0.999997
12914	H03G16.4	WBGene00010360	treatment	0.510048	0.292389	-0.03303	0.999997
12915	F46C5.7	WBGene00009782	treatment	0.406932	0.390479	-0.07119	0.999997
12916	F46H6.2	WBGene00000959	treatment	0.489375	0.310358	-0.0547	0.999997
12917	C08B6.7	WBGene00007428	treatment	0.815027	0.0888279	-0.01771	0.999997
12918	Y25C1A.7	WBGene00021294	treatment	0.588749	0.23007	-0.02134	0.999997
12919	T14B4.9	WBGene00020503	treatment	0.657985	0.181784	0.01273	0.999997
12920			treatment	0.893345	0.0489809	-0.00215	0.999997
12921	C09F12.3	WBGene00007483	treatment	0.79531	0.0994637	0.01468	0.999997
12922	W04A4.2	WBGene00012231	treatment	0.921023	0.0357294	-0.01847	0.999997
12923			treatment	0.703468	0.152756	-0.01643	0.999997
12924			treatment	0.728132	0.13779	-0.01141	0.999997
12925	F54C8.3	WBGene00001284	treatment	0.961505	0.0170484	-0.00247	0.999997
12926	C55C3.5	WBGene00016955	treatment	0.555906	0.254999	-0.0187	0.999997
12927	T01B6.1	WBGene00020134	treatment	0.814206	0.0892655	0.01721	0.999997
12928	F48E8.4	WBGene00018611	treatment	0.484381	0.314813	0.02078	0.999997
12929	Y55F3BR.4	WBGene00021941	treatment	0.332974	0.47759	-0.04287	0.999997
12930	C44E12.1	WBGene00016657	treatment	0.716523	0.14477	-0.02878	0.999997
12931	B0507.2	WBGene00015219	treatment	0.81544	0.0886078	-0.01335	0.999997
12932			treatment	0.992246	0.0033805	0.00048	0.999997
12933	K11D9.1	WBGene00002219	treatment	0.744021	0.128415	0.02892	0.999997
12934	T23G5.3	WBGene00011963	treatment	0.832822	0.0794478	-0.00844	0.999997
12935	C06A12.5	WBGene00007358	treatment	0.351223	0.454418	-0.10319	0.999997
12936	T14A8.1	WBGene00004363	treatment	0.764515	0.116614	-0.02867	0.999997
12937			treatment	0.936658	0.028419	0.00424	0.999997
12938	DY3.6	WBGene00008439	treatment	0.916561	0.0378388	-0.00504	0.999997
12939	C01G5.4	WBGene00015306	treatment	0.934858	0.0292544	-0.01368	0.999997
12940	ZC204.10	WBGene00022560	treatment	0.429679	0.366856	0.06024	0.999997
12941	Y43F4B.5	WBGene00012803	treatment	0.739489	0.131069	0.01028	0.999997
12942	F07C6.1	WBGene00004030	treatment	0.691334	0.160312	-0.01597	0.999997
12943	F36F2.6	WBGene00009479	treatment	0.896493	0.0474533	0.00887	0.999997
12944	F19F10.8	WBGene00017604	treatment	0.989017	0.00479603	-0.00028	0.999997
12945	B0348.1	WBGene00015151	treatment	0.598602	0.222862	-0.01152	0.999997
12946	R09B5.3	WBGene00000556	treatment	0.877745	0.0566316	0.0264	0.999997
12947	C14F11.5	WBGene00002024	treatment	0.715376	0.145466	0.02432	0.999997
12948	Y51H1A.2	WBGene00013093	treatment	0.644483	0.190789	0.03725	0.999997
12949	Y40H7A.10	WBGene00012747	treatment	0.918005	0.037155	0.01015	0.999997
12950	F57C9.5	WBGene00002034	treatment	0.948901	0.0227791	0.00561	0.999997
12951	C26F1.3	WBGene00016148	treatment	0.789125	0.102854	-0.00985	0.999997
12952	K02G10.8	WBGene00001032	treatment	0.702177	0.153553	0.0187	0.999997
12953	F26E4.1	WBGene00006352	treatment	0.481889	0.317053	0.04742	0.999997
12954	F35B3.1	WBGene00018028	treatment	0.204174	0.689999	0.07186	0.999997
12955	T21C9.2	WBGene00006934	treatment	0.382528	0.417336	0.01966	0.999997
12956	ZK563.5	WBGene00022769	treatment	0.909385	0.0412522	-0.00376	0.999997
12957	C35E7.8	WBGene00016460	treatment	0.935913	0.0287645	-0.00668	0.999997
12958	Y52B11A.2	WBGene00013122	treatment	0.965447	0.0152715	-0.0044	0.999997
12959			treatment	0.372211	0.429211	0.07053	0.999997
12960	F08B1.2	WBGene00001538	treatment	0.640079	0.193766	-0.02415	0.999997
12961			treatment	0.678544	0.168422	0.01768	0.999997
12962	Y18H1A.10	WBGene00021214	treatment	0.790088	0.102325	-0.04857	0.999997
12963	F49C5.11	WBGene00044163	treatment	0.610715	0.214161	-0.13044	0.999997
12964	ZK1251.11	WBGene00002091	treatment	0.698186	0.156029	0.01821	0.999997
12965	F29F11.5	WBGene00000445	treatment	0.400052	0.397884	-0.06012	0.999997
12966			treatment	0.639003	0.194497	-0.02667	0.999997
12967	F54B3.1	WBGene00010013	treatment	0.457861	0.339266	0.02459	0.999997
12968	F44B9.1	WBGene00001059	treatment	0.768728	0.114227	-0.01497	0.999997
12969	W04G3.2	WBGene00012256	treatment	0.637831	0.195295	-0.11157	0.999997
12970	Y54F10BM.14	WBGene00004016	treatment	0.406792	0.390628	-0.04051	0.999997
12971	F30F8.9	WBGene00009276	treatment	0.673513	0.171654	0.01222	0.999997
12972	ZK945.4	WBGene00014166	treatment	0.868487	0.0612368	0.00849	0.999997
12973	R03E9.2	WBGene00019843	treatment	0.453172	0.343737	-0.08009	0.999997
12974	F56F4.2	WBGene00018979	treatment	0.660465	0.18015	0.01309	0.999997
12975	F20D12.7	WBGene00017645	treatment	0.127415	0.894781	0.07825	0.999997
12976			treatment	0.200113	0.698724	0.069	0.999997
12977			treatment	0.307382	0.512321	-0.05552	0.999997
12978	C15B12.9	WBGene00044573	treatment	0.286409	0.543013	0.02257	0.999997
12979	Y47D7A.9	WBGene00021621	treatment	0.635021	0.197212	-0.02455	0.999997
12980	D1065.5	WBGene00005421	treatment	0.820021	0.0861752	0.0272	0.999997
12981	F35H8.5	WBGene00001368	treatment	0.523005	0.281494	-0.03437	0.999997
12982	Y47D3B.4	WBGene00012941	treatment	0.152377	0.817079	0.03183	0.999997
12983	F16G10.13	WBGene00017527	treatment	0.886395	0.0523729	0.00384	0.999997
12984	C54G4.8	WBGene00000869	treatment	0.625763	0.20359	0.01767	0.999997
12985	C37A5.3	WBGene00014698	treatment	0.921856	0.035337	0.00303	0.999997
12986	Y105E8A.8	WBGene00013669	treatment	0.935654	0.0288845	0.00743	0.999997
12987	F54F2.5	WBGene00018833	treatment	0.585336	0.232595	0.06237	0.999997
12988			treatment	0.976987	0.0101111	0.00415	0.999997
12989	K11D12.2	WBGene00004136	treatment	0.663491	0.178165	0.02918	0.999997
12990	F44B9.6	WBGene00003021	treatment	0.124415	0.905129	0.05841	0.999997
12991	K03H6.2	WBGene00019368	treatment	0.734061	0.134268	-0.02157	0.999997
12992	C34E11.1	WBGene00004682	treatment	0.828676	0.0816151	-0.01057	0.999997
12993	T19B4.5	WBGene00020558	treatment	0.93679	0.0283577	-0.00591	0.999997
12994	F35G8.1	WBGene00018067	treatment	0.520871	0.28327	0.04817	0.999997
12995	K07A3.1	WBGene00001404	treatment	0.978062	0.00963376	0.00198	0.999997
12996	C16C10.2	WBGene00007623	treatment	0.930512	0.031278	0.003	0.999997
12997	F42D1.4	WBGene00044139	treatment	0.696394	0.157145	-0.01543	0.999997
12998			treatment	0.805502	0.0939335	-0.05145	0.999997
12999	F27C8.1	WBGene00000002	treatment	0.59976	0.222022	-0.04033	0.999997
13000	Y52B11A.2	WBGene00013122	treatment	0.656379	0.182845	-0.04367	0.999997
13001	C45G9.8	WBGene00016679	treatment	0.114026	0.942997	-0.07273	0.999997
13002	F46E10.11	WBGene00018492	treatment	0.396146	0.402145	-0.09164	0.999997
13003	ZC247.3	WBGene00003000	treatment	0.586306	0.231876	-0.02084	0.999997
13004	R160.5	WBGene00020122	treatment	0.161194	0.79265	0.08648	0.999997
13005			treatment	0.538455	0.26885	-0.02221	0.999997
13006	Y34D9A.8	WBGene00021333	treatment	0.651612	0.186011	0.02894	0.999997
13007	E02H4.8	WBGene00194907	treatment	0.214377	0.668822	0.10551	0.999997
13008	F35B12.7	WBGene00003762	treatment	0.524235	0.280474	-0.06159	0.999997
13009	C13F10.6	WBGene00015745	treatment	0.774358	0.111058	0.0279	0.999997
13010	Y23B4A.2	WBGene00021268	treatment	0.625437	0.203817	-0.04037	0.999997
13011	C01C4.3	WBGene00015293	treatment	0.917812	0.0372464	0.00605	0.999997
13012	F54B8.15	WBGene00044104	treatment	0.596325	0.224517	-0.02814	0.999997
13013			treatment	0.721984	0.141473	-0.02206	0.999997
13014			treatment	0.914918	0.0386177	0.01041	0.999997
13015	Y39B6A.19	WBGene00006696	treatment	0.549436	0.260083	-0.03583	0.999997
13016	F32A5.3	WBGene00017969	treatment	0.345888	0.461064	-0.02798	0.999997
13017	Y43F8B.7	WBGene00012818	treatment	0.546695	0.262255	-0.04383	0.999997
13018	F13B9.1	WBGene00017419	treatment	0.935838	0.0287994	0.00504	0.999997
13019	F01D5.11	WBGene00008501	treatment	0.251989	0.598618	0.03469	0.999997
13020	M02E1.1	WBGene00019733	treatment	0.75468	0.122237	-0.01166	0.999997
13021	T20B12.8	WBGene00001974	treatment	0.722259	0.141307	0.02648	0.999997
13022	F53A2.8	WBGene00003478	treatment	0.300295	0.522452	0.05999	0.999997
13023	Y105C5B.30	WBGene00044085	treatment	0.910622	0.0406619	0.00358	0.999997
13024			treatment	0.764506	0.116619	0.06977	0.999997
13025	C12D8.8	WBGene00000721	treatment	0.79212	0.101209	-0.01253	0.999997
13026	Y55B1BL.1	WBGene00021909	treatment	0.869548	0.0607064	-0.01533	0.999997
13027			treatment	0.603765	0.219132	0.01772	0.999997
13028	F30F8.8	WBGene00006386	treatment	0.922717	0.0349313	0.00626	0.999997
13029	W05B5.1	WBGene00012274	treatment	0.623601	0.205093	-0.02271	0.999997
13030			treatment	0.79146	0.101571	0.00916	0.999997
13031	F31C3.9	WBGene00004622	treatment	0.0323745	1.4898	0.11628	0.999997
13032	T28D9.12	WBGene00044669	treatment	0.650395	0.186823	-0.01243	0.999997
13033	Y48E1B.13	WBGene00000819	treatment	0.675328	0.170485	-0.01857	0.999997
13034	C32B5.3	WBGene00016296	treatment	0.545767	0.262993	0.02726	0.999997
13035	F59F5.2	WBGene00010341	treatment	0.648869	0.187843	-0.03081	0.999997
13036	K10C9.4	WBGene00019625	treatment	0.166514	0.778549	0.03345	0.999997
13037	C08E8.1	WBGene00007437	treatment	0.906263	0.0427455	-0.00748	0.999997
13038	D1014.8	WBGene00005006	treatment	0.880811	0.0551174	0.01196	0.999997
13039	W09D12.3	WBGene00005211	treatment	0.23293	0.632774	0.10637	0.999997
13040			treatment	0.405594	0.391908	-0.02621	0.999997
13041	H02K04.1	WBGene00010355	treatment	0.593701	0.226432	-0.07753	0.999997
13042	F59A3.4	WBGene00019077	treatment	0.618373	0.20875	-0.01226	0.999997
13043			treatment	0.522626	0.281809	-0.06549	0.999997
13044	R11F4.2	WBGene00020008	treatment	0.539978	0.267624	-0.03174	0.999997
13045	F55A11.11	WBGene00010082	treatment	0.755353	0.12185	-0.03911	0.999997
13046	C14B9.1	WBGene00002011	treatment	0.630835	0.200084	-0.0368	0.999997
13047	T08H4.1	WBGene00006476	treatment	0.831776	0.0799935	-0.00778	0.999997
13048	C26B2.8	WBGene00016130	treatment	0.440035	0.356513	-0.09746	0.999997
13049	F28C1.3	WBGene00009201	treatment	0.33533	0.474528	0.05375	0.999997
13050	Y37D8A.9	WBGene00003406	treatment	0.749449	0.125258	0.02726	0.999997
13051	F58H1.7	WBGene00010290	treatment	0.884252	0.0534241	-0.01312	0.999997
13052	Y110A7A.8	WBGene00022458	treatment	0.865595	0.0626853	0.00938	0.999997
13053	Y45F10D.2	WBGene00012883	treatment	0.614045	0.2118	-0.02469	0.999997
13054	F52F12.4	WBGene00009937	treatment	0.81201	0.0904384	0.02087	0.999997
13055	C01B7.6	WBGene00004457	treatment	0.751688	0.123962	-0.01394	0.999997
13056	C16C4.8	WBGene00015832	treatment	0.124961	0.903225	0.02904	0.999997
13057	C01G5.5	WBGene00015307	treatment	0.941567	0.0261487	-0.00674	0.999997
13058	R03G5.1	WBGene00001169	treatment	0.877612	0.0566976	-0.01703	0.999997
13059	Y48G8AL.15	WBGene00021692	treatment	0.80613	0.0935952	0.00947	0.999997
13060	F25D7.3	WBGene00003847	treatment	0.871759	0.0596035	-0.01453	0.999997
13061	M04G7.2	WBGene00019773	treatment	0.530368	0.275422	-0.08301	0.999997
13062	ZK688.8	WBGene00001628	treatment	0.664012	0.177824	-0.01234	0.999997
13063	T08G3.5	WBGene00005358	treatment	0.826488	0.0827637	0.00563	0.999997
13064	T08G2.2	WBGene00020365	treatment	0.250391	0.601381	0.06326	0.999997
13065	Y18D10A.17	WBGene00012484	treatment	0.795818	0.0991861	-0.01348	0.999997
13066	ZC395.8	WBGene00022598	treatment	0.954884	0.0200495	0.00424	0.999997
13067	C23F12.1	WBGene00016006	treatment	0.752646	0.123409	0.00712	0.999997
13068	F48A11.1	WBGene00000497	treatment	0.417607	0.379233	0.01991	0.999997
13069	Y71G12B.2	WBGene00022142	treatment	0.722873	0.140938	-0.01546	0.999997
13070	C56C10.7	WBGene00016964	treatment	0.738754	0.1315	-0.01346	0.999997
13071	F40G12.9	WBGene00009604	treatment	0.91231	0.0398574	-0.01931	0.999997
13072			treatment	0.866733	0.0621146	0.00552	0.999997
13073	Y113G7A.6	WBGene00006652	treatment	0.965835	0.015097	0.00244	0.999997
13074	F55H12.7	WBGene00219283	treatment	0.889462	0.0508724	-0.01032	0.999997
13075	MTCE.21	WBGene00000829	treatment	0.718071	0.143832	0.01139	0.999997
13076	Y48A6B.4	WBGene00012965	treatment	0.608343	0.215852	-0.03928	0.999997
13077	C45B2.1	WBGene00016658	treatment	0.850437	0.0703577	0.05774	0.999997
13078	F37B4.14	WBGene00044523	treatment	0.910689	0.0406298	-0.00387	0.999997
13079	Y106G6G.6	WBGene00013715	treatment	0.240497	0.618891	0.05195	0.999997
13080	C33D9.6	WBGene00007900	treatment	0.321182	0.493249	-0.06672	0.999997
13081	Y82E9BL.1	WBGene00022318	treatment	0.340708	0.467618	-0.02026	0.999997
13082	K10C2.1	WBGene00019617	treatment	0.545357	0.263319	-0.04665	0.999997
13083	Y22D7AL.6	WBGene00021245	treatment	0.55621	0.254762	-0.06051	0.999997
13084	F44C8.10	WBGene00003716	treatment	0.724473	0.139978	0.00638	0.999997
13085	C55C2.2	WBGene00006047	treatment	0.789174	0.102827	-0.06614	0.999997
13086	Y6G8.11	WBGene00077460	treatment	0.430339	0.36619	-0.03378	0.999997
13087	C15C6.3	WBGene00007602	treatment	0.452286	0.344587	0.04955	0.999997
13088			treatment	0.856239	0.0674052	0.01399	0.999997
13089	B0454.6	WBGene00015197	treatment	0.914924	0.0386151	0.005	0.999997
13090	B0495.9	WBGene00015208	treatment	0.671514	0.172945	-0.01269	0.999997
13091			treatment	0.881283	0.0548847	-0.0154	0.999997
13092	R173.1	WBGene00000283	treatment	0.76731	0.115029	-0.01783	0.999997
13093	ZK909.4	WBGene00000469	treatment	0.929831	0.0315961	0.01322	0.999997
13094	F27B3.8	WBGene00044454	treatment	0.878665	0.0561769	-0.0081	0.999997
13095	F40F8.10	WBGene00004478	treatment	0.921078	0.0357036	-0.00358	0.999997
13096	F20B6.3	WBGene00003412	treatment	0.418925	0.377864	-0.0349	0.999997
13097	Y48C3A.18	WBGene00012997	treatment	0.885078	0.0530183	-0.00651	0.999997
13098	C07G1.5	WBGene00004101	treatment	0.336313	0.473256	0.04483	0.999997
13099	C26B9.5	WBGene00016134	treatment	0.664315	0.177626	-0.03495	0.999997
13100	T07A9.8	WBGene00020296	treatment	0.510931	0.291638	0.02397	0.999997
13101	Y104H12D.1	WBGene00007020	treatment	0.713486	0.146615	0.01553	0.999997
13102	ZC116.3	WBGene00013855	treatment	0.398502	0.39957	-0.02233	0.999997
13103	R02D3.6	WBGene00001728	treatment	0.266337	0.574568	-0.06758	0.999997
13104	ZK180.5	WBGene00022679	treatment	0.542575	0.26554	-0.09961	0.999997
13105	W05H5.3	WBGene00012285	treatment	0.707097	0.150521	-0.01795	0.999997
13106	R05D3.2	WBGene00019877	treatment	0.582966	0.234357	-0.02173	0.999997
13107	T19E7.6	WBGene00044500	treatment	0.875339	0.0578238	-0.01276	0.999997
13108	F42A6.7	WBGene00001999	treatment	0.636686	0.196075	0.02893	0.999997
13109			treatment	0.506471	0.295445	-0.03342	0.999997
13110	D1081.7	WBGene00008385	treatment	0.639727	0.194005	0.07393	0.999997
13111	Y48C3A.18	WBGene00012997	treatment	0.610263	0.214483	0.01984	0.999997
13112	F08A10.1	WBGene00008570	treatment	0.417002	0.379862	0.03314	0.999997
13113	F58H1.7	WBGene00010290	treatment	0.986973	0.00569474	-0.00135	0.999997
13114	T27A3.1	WBGene00020838	treatment	0.447453	0.349252	0.04064	0.999997
13115	T10B5.5	WBGene00020391	treatment	0.522106	0.282241	0.02551	0.999997
13116	C06A1.1	WBGene00007352	treatment	0.597815	0.223433	0.03641	0.999997
13117	F59A2.3	WBGene00010303	treatment	0.884971	0.0530709	-0.00623	0.999997
13118	C47D2.2	WBGene00000391	treatment	0.600537	0.22146	-0.05959	0.999997
13119	F54C9.1	WBGene00002065	treatment	0.812504	0.0901742	-0.02036	0.999997
13120			treatment	0.545475	0.263226	0.07691	0.999997
13121	Y9C9A.4	WBGene00006213	treatment	0.890577	0.0503283	-0.00366	0.999997
13122	T26H5.8	WBGene00012070	treatment	0.608445	0.215779	0.03423	0.999997
13123			treatment	0.540304	0.267362	-0.03536	0.999997
13124	T02H6.2	WBGene00020172	treatment	0.438784	0.357749	0.05366	0.999997
13125	F21D5.2	WBGene00009007	treatment	0.71006	0.148705	0.0424	0.999997
13126	ZK39.8	WBGene00013933	treatment	0.470771	0.327191	-0.046	0.999997
13127	C50H11.1	WBGene00016849	treatment	0.450835	0.345983	0.08553	0.999997
13128	Y41D4B.19	WBGene00003794	treatment	0.820057	0.0861558	-0.01086	0.999997
13129	T28F2.7	WBGene00020903	treatment	0.61795	0.209046	-0.02692	0.999997
13130			treatment	0.397176	0.401017	0.04596	0.999997
13131	JC8.3	WBGene00004424	treatment	0.473465	0.324712	-0.02716	0.999997
13132	F29A7.6	WBGene00017916	treatment	0.879327	0.0558497	-0.00678	0.999997
13133	E02H4.5	WBGene00008463	treatment	0.812854	0.0899875	-0.00968	0.999997
13134	C13A2.7	WBGene00015724	treatment	0.409075	0.388197	0.02598	0.999997
13135	Y53H1A.6	WBGene00044781	treatment	0.936313	0.0285791	0.00157	0.999997
13136	T01B11.7	WBGene00003837	treatment	0.852265	0.0694252	-0.02121	0.999997
13137	F35C8.3	WBGene00002177	treatment	0.494143	0.306147	-0.05408	0.999997
13138	C03D6.1	WBGene00007275	treatment	0.527362	0.277891	-0.05141	0.999997
13139	C51E3.5	WBGene00008251	treatment	0.73786	0.132026	-0.01118	0.999997
13140	T27C5.10	WBGene00012083	treatment	0.420842	0.37588	-0.04373	0.999997
13141	T08A9.1	WBGene00020334	treatment	0.495228	0.305195	0.03327	0.999997
13142			treatment	0.0987696	1.00538	0.05365	0.999997
13143	M01A8.1	WBGene00010795	treatment	0.506637	0.295303	-0.02471	0.999997
13144	T13F2.1	WBGene00001396	treatment	0.457574	0.339539	0.03277	0.999997
13145	Y17D7B.7	WBGene00014562	treatment	0.812267	0.0903014	-0.03658	0.999997
13146	Y47H9C.2	WBGene00012948	treatment	0.464743	0.332787	-0.04545	0.999997
13147	W01C9.2	WBGene00012176	treatment	0.57845	0.237734	-0.03787	0.999997
13148			treatment	0.66916	0.17447	-0.03032	0.999997
13149			treatment	0.296796	0.527542	0.02696	0.999997
13150	W09C3.2	WBGene00021110	treatment	0.967524	0.0143384	-0.00697	0.999997
13151	Y52B11A.1	WBGene00013121	treatment	0.876974	0.0570132	-0.00683	0.999997
13152	F40G12.4	WBGene00009599	treatment	0.286275	0.543217	0.09054	0.999997
13153	Y46G5A.18	WBGene00012908	treatment	0.93744	0.0280565	-0.00511	0.999997
13154	C34G6.1	WBGene00016418	treatment	0.552875	0.257373	0.02994	0.999997
13155	F25H2.5	WBGene00009119	treatment	0.409951	0.387268	-0.01959	0.999997
13156	Y55F3BL.2	WBGene00021936	treatment	0.539588	0.267937	0.0145	0.999997
13157	H20J04.2	WBGene00019217	treatment	0.657753	0.181937	0.03142	0.999997
13158	Y75D11A.3	WBGene00022292	treatment	0.873466	0.0587538	0.02575	0.999997
13159			treatment	0.552616	0.257576	-0.02307	0.999997
13160	F32A7.4	WBGene00009305	treatment	0.870239	0.0603614	0.00887	0.999997
13161	Y46H3C.2	WBGene00005846	treatment	0.423372	0.373278	-0.03463	0.999997
13162	C43G2.2	WBGene00016611	treatment	0.521002	0.283161	-0.04694	0.999997
13163			treatment	0.811853	0.0905227	-0.01278	0.999997
13164	R03C1.3	WBGene00000584	treatment	0.725745	0.139216	-0.02368	0.999997
13165	D2092.6	WBGene00017067	treatment	0.441014	0.355547	-0.04909	0.999997
13166	F10F2.3	WBGene00008655	treatment	0.27848	0.555207	-0.08848	0.999997
13167	F13H6.1	WBGene00017430	treatment	0.265329	0.576216	0.06168	0.999997
13168	K11D9.1	WBGene00002219	treatment	0.812896	0.0899651	0.0194	0.999997
13169	C15H11.8	WBGene00007616	treatment	0.370381	0.431351	-0.03017	0.999997
13170	D2024.4	WBGene00017052	treatment	0.643535	0.191428	-0.01501	0.999997
13171	Y52B11A.7	WBGene00013126	treatment	0.796363	0.0988888	-0.01747	0.999997
13172	Y54G2A.49	WBGene00044492	treatment	0.915945	0.0381308	-0.00887	0.999997
13173	M03A8.1	WBGene00000991	treatment	0.322271	0.491779	-0.07123	0.999997
13174	F40A3.4	WBGene00018219	treatment	0.409237	0.388025	-0.09786	0.999997
13175	T08B1.4	WBGene00020341	treatment	0.493313	0.306877	-0.04416	0.999997
13176	T21C12.1	WBGene00006784	treatment	0.571615	0.242897	-0.04204	0.999997
13177	T07F10.3	WBGene00011589	treatment	0.845524	0.0728741	0.01546	0.999997
13178	Y54E10A.10	WBGene00021830	treatment	0.973653	0.0115959	0.00109	0.999997
13179	Y71F9AM.6	WBGene00022122	treatment	0.681511	0.166527	0.0217	0.999997
13180	F45E12.3	WBGene00000839	treatment	0.779102	0.108406	0.01794	0.999997
13181	K01C8.10	WBGene00000379	treatment	0.24206	0.616077	0.0408	0.999997
13182			treatment	0.681535	0.166512	-0.02785	0.999997
13183			treatment	0.946344	0.023951	-0.00178	0.999997
13184	C23H3.2	WBGene00016018	treatment	0.852141	0.0694887	0.01457	0.999997
13185	F31D4.3	WBGene00001431	treatment	0.30782	0.511704	0.03103	0.999997
13186	Y110A7A.9	WBGene00022459	treatment	0.78332	0.106061	0.01575	0.999997
13187			treatment	0.628821	0.201473	0.01314	0.999997
13188	F41D9.3	WBGene00006942	treatment	0.641748	0.192636	0.01288	0.999997
13189	F58B3.6	WBGene00010232	treatment	0.842574	0.0743918	0.01323	0.999997
13190	F25B4.8	WBGene00017771	treatment	0.682507	0.165893	0.0216	0.999997
13191	Y105C5B.19	WBGene00013658	treatment	0.672832	0.172094	0.03615	0.999997
13192	VC5.4	WBGene00007029	treatment	0.732852	0.134984	0.02404	0.999997
13193	C09E8.3	WBGene00015646	treatment	0.603247	0.219505	-0.08711	0.999997
13194	Y75B8A.2	WBGene00003779	treatment	0.646262	0.189591	-0.02518	0.999997
13195	F36F12.3	WBGene00018094	treatment	0.607213	0.216659	-0.012	0.999997
13196	Y73F8A.7	WBGene00006079	treatment	0.980345	0.00862085	-0.00066	0.999997
13197	D2030.2	WBGene00008412	treatment	0.628872	0.201438	0.03418	0.999997
13198	K08F4.4	WBGene00001621	treatment	0.651493	0.18609	-0.03287	0.999997
13199	K10D2.5	WBGene00019631	treatment	0.631683	0.199501	0.01045	0.999997
13200	F46H5.8	WBGene00018523	treatment	0.856997	0.0670206	-0.00905	0.999997
13201	R11.3	WBGene00011228	treatment	0.574232	0.240913	-0.0522	0.999997
13202	Y80D3A.7	WBGene00004236	treatment	0.985532	0.00632942	0.00242	0.999997
13203	K01C8.8	WBGene00010460	treatment	0.865172	0.0628974	-0.01567	0.999997
13204			treatment	0.606827	0.216935	-0.01945	0.999997
13205	Y52E8A.2	WBGene00021795	treatment	0.899378	0.0460577	-0.01725	0.999997
13206	C44H9.2	WBGene00008098	treatment	0.295644	0.529231	0.04573	0.999997
13207	F56B3.8	WBGene00018932	treatment	0.948599	0.0229172	0.00196	0.999997
13208	C29H12.3	WBGene00004346	treatment	0.379908	0.420322	-0.04605	0.999997
13209			treatment	0.727593	0.138111	0.01064	0.999997
13210	Y54G2A.32	WBGene00021894	treatment	0.745904	0.127317	-0.03206	0.999997
13211	H27D07.6	WBGene00005308	treatment	0.568789	0.245049	0.01052	0.999997
13212	K11H12.1	WBGene00019658	treatment	0.373077	0.428202	-0.03469	0.999997
13213	C17F4.3	WBGene00015911	treatment	0.994093	0.00257315	-0.00078	0.999997
13214	C37A2.5	WBGene00004111	treatment	0.198373	0.702517	0.12341	0.999997
13215			treatment	0.477316	0.321194	-0.02704	0.999997
13216	Y59C2A.2	WBGene00021985	treatment	0.770953	0.112972	-0.01613	0.999997
13217	Y70C5C.4	WBGene00005354	treatment	0.46722	0.330479	0.01674	0.999997
13218	F09G2.5	WBGene00017314	treatment	0.602724	0.219882	-0.04262	0.999997
13219	F49E12.6	WBGene00009899	treatment	0.449162	0.347597	-0.0666	0.999997
13220	C08F11.3	WBGene00007452	treatment	0.203993	0.690386	0.04783	0.999997
13221	K01D12.13	WBGene00010472	treatment	0.823219	0.0844846	-0.02184	0.999997
13222			treatment	0.926183	0.033303	-0.00273	0.999997
13223	Y55D5A.5	WBGene00000898	treatment	0.707913	0.15002	-0.01446	0.999997
13224	K11D9.2	WBGene00004736	treatment	0.57392	0.241148	0.02468	0.999997
13225	K07A12.4	WBGene00010622	treatment	0.547419	0.26168	0.02956	0.999997
13226	C04F2.4	WBGene00005437	treatment	0.0899309	1.04609	0.02826	0.999997
13227	C44E12.1	WBGene00016657	treatment	0.639136	0.194407	-0.01884	0.999997
13228	F53C3.13	WBGene00018756	treatment	0.991502	0.00370642	-0.0006	0.999997
13229	T04C12.4	WBGene00000065	treatment	0.912838	0.0396061	-0.00441	0.999997
13230	F45E4.5	WBGene00018470	treatment	0.261298	0.582864	-0.08037	0.999997
13231	Y45F10D.13	WBGene00012891	treatment	0.838313	0.0765937	-0.00797	0.999997
13232	F21H12.7	WBGene00044287	treatment	0.408446	0.388865	-0.04566	0.999997
13233	Y34D9A.4	WBGene00004952	treatment	0.951986	0.0213694	0.00514	0.999997
13234	F53F10.4	WBGene00006833	treatment	0.554898	0.255787	0.02331	0.999997
13235	C37C3.4	WBGene00001697	treatment	0.83948	0.0759898	0.00704	0.999997
13236	T22F3.6	WBGene00005422	treatment	0.998537	0.000635801	-9e-05	0.999997
13237			treatment	0.335	0.474956	-0.09517	0.999997
13238	ZK550.3	WBGene00013997	treatment	0.812324	0.0902705	0.01116	0.999997
13239	DC2.8	WBGene00077643	treatment	0.559883	0.251903	-0.023	0.999997
13240	Y37E3.15	WBGene00003799	treatment	0.698746	0.155681	0.0225	0.999997
13241	T04A8.2	WBGene00005169	treatment	0.724115	0.140192	-0.02211	0.999997
13242			treatment	0.335644	0.474122	-0.04411	0.999997
13243	Y18H1A.3	WBGene00021209	treatment	0.71273	0.147075	0.00821	0.999997
13244	ZC410.7	WBGene00003066	treatment	0.185352	0.732002	-0.03973	0.999997
13245	R08C7.9	WBGene00019952	treatment	0.668378	0.174978	-0.02686	0.999997
13246			treatment	0.618307	0.208796	-0.02272	0.999997
13247	F26F12.7	WBGene00002637	treatment	0.214505	0.668563	-0.0505	0.999997
13248	T15B12.2	WBGene00020531	treatment	0.878053	0.0564794	0.01865	0.999997
13249	C01G10.11	WBGene00006808	treatment	0.838532	0.0764805	0.01159	0.999997
13250	F48E3.8	WBGene00018607	treatment	0.705095	0.151752	-0.02756	0.999997
13251	F22E5.14	WBGene00005561	treatment	0.610054	0.214632	0.008	0.999997
13252	F54D7.2	WBGene00018797	treatment	0.387525	0.4117	0.04595	0.999997
13253			treatment	0.382089	0.417835	-0.0414	0.999997
13254	T20B12.8	WBGene00001974	treatment	0.561504	0.250647	0.05593	0.999997
13255	T24C2.4	WBGene00011983	treatment	0.287391	0.541527	0.10558	0.999997
13256			treatment	0.572238	0.242424	-0.04179	0.999997
13257	C06B3.10	WBGene00006277	treatment	0.734593	0.133953	0.00537	0.999997
13258	W03D2.4	WBGene00003955	treatment	0.915191	0.0384884	0.01116	0.999997
13259	F57E7.2	WBGene00010203	treatment	0.586035	0.232076	-0.01412	0.999997
13260	F58H1.5	WBGene00010288	treatment	0.721544	0.141737	-0.022	0.999997
13261			treatment	0.629614	0.200926	0.04335	0.999997
13262	ZK863.1	WBGene00014122	treatment	0.644168	0.191001	-0.02832	0.999997
13263	F58H1.4	WBGene00001466	treatment	0.320862	0.493681	-0.10147	0.999997
13264	F02A9.3	WBGene00001386	treatment	0.768362	0.114434	0.00986	0.999997
13265	R06C1.4	WBGene00011059	treatment	0.384436	0.415176	-0.0591	0.999997
13266			treatment	0.509049	0.293241	-0.05998	0.999997
13267	T05C12.8	WBGene00011471	treatment	0.506152	0.295719	-0.02942	0.999997
13268	F25B5.7	WBGene00017778	treatment	0.929558	0.0317235	0.00338	0.999997
13269	F52D2.8	WBGene00018690	treatment	0.565715	0.247402	-0.01757	0.999997
13270	C07D10.6	WBGene00044673	treatment	0.925359	0.0336895	-0.00251	0.999997
13271			treatment	0.235538	0.62794	0.14281	0.999997
13272	F46F11.8	WBGene00018511	treatment	0.929266	0.0318597	-0.00863	0.999997
13273	R148.4	WBGene00020103	treatment	0.967189	0.0144885	-0.00348	0.999997
13274			treatment	0.78935	0.10273	0.03303	0.999997
13275	F55C9.1	WBGene00010099	treatment	0.921536	0.0354879	-0.00869	0.999997
13276	Y105E8B.1	WBGene00002978	treatment	0.811378	0.0907766	0.00842	0.999997
13277	F11A5.16	WBGene00044184	treatment	0.187585	0.726803	0.07167	0.999997
13278	T04H1.3	WBGene00011450	treatment	0.830645	0.0805846	0.01351	0.999997
13279	ZC504.1	WBGene00013916	treatment	0.637958	0.195208	-0.02617	0.999997
13280	F58G11.2	WBGene00010280	treatment	0.591005	0.228409	0.02461	0.999997
13281	T03F1.1	WBGene00020184	treatment	0.503438	0.298054	0.01951	0.999997
13282			treatment	0.80249	0.0955602	-0.04766	0.999997
13283			treatment	0.716629	0.144706	-0.024	0.999997
13284	R09E10.3	WBGene00011173	treatment	0.914881	0.0386352	-0.02153	0.999997
13285			treatment	0.449984	0.346803	-0.01624	0.999997
13286	T08B2.7	WBGene00020347	treatment	0.407257	0.390132	0.02551	0.999997
13287	F58G1.1	WBGene00010263	treatment	0.682237	0.166065	0.05507	0.999997
13288			treatment	0.82179	0.0852389	0.00461	0.999997
13289			treatment	0.396072	0.402226	-0.04729	0.999997
13290	F57B9.5	WBGene00000276	treatment	0.972603	0.0120645	-0.00102	0.999997
13291	T09A5.12	WBGene00011639	treatment	0.386783	0.412532	-0.02848	0.999997
13292	T21H3.3	WBGene00000552	treatment	0.446387	0.350288	-0.03785	0.999997
13293			treatment	0.799521	0.0971701	-0.00822	0.999997
13294	C01B12.9	WBGene00022904	treatment	0.803951	0.0947705	-0.01178	0.999997
13295	Y46H3D.1	WBGene00021608	treatment	0.668524	0.174883	-0.06123	0.999997
13296	Y105C5A.1	WBGene00013632	treatment	0.866783	0.0620896	0.0096	0.999997
13297	F25H2.5	WBGene00009119	treatment	0.56634	0.246923	-0.01315	0.999997
13298	C30C11.4	WBGene00016250	treatment	0.36771	0.434495	-0.04387	0.999997
13299			treatment	0.605196	0.218104	-0.08686	0.999997
13300	C04E6.11	WBGene00015425	treatment	0.866036	0.0624641	-0.00601	0.999997
13301	ZK1037.12	WBGene00045514	treatment	0.234437	0.629974	-0.02954	0.999997
13302	M03F4.7	WBGene00019760	treatment	0.432884	0.363628	-0.03992	0.999997
13303			treatment	0.888471	0.0513567	-0.0068	0.999997
13304			treatment	0.484113	0.315054	0.01797	0.999997
13305	F08H9.2	WBGene00008590	treatment	0.999563	0.000189791	0.00015	0.999997
13306	B0524.5	WBGene00015244	treatment	0.892503	0.0493902	-0.02503	0.999997
13307	C11E4.2	WBGene00007517	treatment	0.465396	0.332177	-0.04587	0.999997
13308	T24A6.3	WBGene00001739	treatment	0.144982	0.838687	-0.13468	0.999997
13309			treatment	0.647827	0.188541	0.00756	0.999997
13310	C42D8.2	WBGene00006926	treatment	0.794847	0.0997165	0.08678	0.999997
13311	K09E2.1	WBGene00019570	treatment	0.180408	0.743743	0.06329	0.999997
13312	T19C4.9	WBGene00005199	treatment	0.346682	0.460069	0.03215	0.999997
13313	F44E2.3	WBGene00018417	treatment	0.835007	0.07831	0.0065	0.999997
13314	C30G12.6	WBGene00016277	treatment	0.956932	0.0191187	0.00419	0.999997
13315	B0547.4	WBGene00005086	treatment	0.556223	0.254751	-0.03028	0.999997
13316	C08F11.3	WBGene00007452	treatment	0.938299	0.0276588	0.00327	0.999997
13317	H38K22.6	WBGene00044911	treatment	0.637033	0.195838	-0.06078	0.999997
13318	T06D4.4	WBGene00020293	treatment	0.461952	0.335403	-0.05809	0.999997
13319	Y69H2.9	WBGene00013484	treatment	0.391491	0.407278	-0.0475	0.999997
13320	Y110A2AL.2	WBGene00022439	treatment	0.885393	0.0528641	0.00606	0.999997
13321	T23G5.6	WBGene00011964	treatment	0.452648	0.344239	-0.03894	0.999997
13322	C24A1.2	WBGene00016029	treatment	0.752623	0.123422	-0.02144	0.999997
13323			treatment	0.412754	0.384309	-0.02784	0.999997
13324			treatment	0.60856	0.215697	-0.02337	0.999997
13325	ZK899.2	WBGene00014141	treatment	0.511718	0.290969	-0.04626	0.999997
13326	Y37E3.8	WBGene00021350	treatment	0.937499	0.028029	-0.003	0.999997
13327	Y44E3A.3	WBGene00021548	treatment	0.733516	0.13459	-0.01395	0.999997
13328	F56F11.5	WBGene00018992	treatment	0.568332	0.245398	-0.03065	0.999997
13329	C46E10.8	WBGene00016712	treatment	0.904489	0.0435967	-0.01453	0.999997
13330	ZK370.4	WBGene00022718	treatment	0.874238	0.0583706	-0.00725	0.999997
13331	Y116A8C.23	WBGene00013800	treatment	0.676861	0.1695	-0.06914	0.999997
13332	C44B7.11	WBGene00016631	treatment	0.512826	0.29003	-0.04246	0.999997
13333			treatment	0.549553	0.259991	-0.03624	0.999997
13334	Y48G8AL.1	WBGene00021685	treatment	0.573202	0.241693	0.03328	0.999997
13335	Y52B11A.11	WBGene00014914	treatment	0.148478	0.828337	0.11371	0.999997
13336	Y95B8A.1	WBGene00003548	treatment	0.441124	0.355439	-0.13114	0.999997
13337	E01B7.1	WBGene00008441	treatment	0.955976	0.0195531	-0.00227	0.999997
13338			treatment	0.959532	0.0179407	-0.00594	0.999997
13339	C25F6.8	WBGene00044569	treatment	0.284819	0.545431	-0.1336	0.999997
13340	B0462.3	WBGene00007182	treatment	0.919243	0.0365697	0.00664	0.999997
13341	R11G11.7	WBGene00004144	treatment	0.633332	0.198368	-0.03781	0.999997
13342	D1086.7	WBGene00008394	treatment	0.975625	0.010717	0.0083	0.999997
13343	Y67D8C.10	WBGene00003153	treatment	0.129871	0.886488	0.05975	0.999997
13344	F54D10.4	WBGene00018805	treatment	0.605861	0.217627	0.02715	0.999997
13345	T24H7.3	WBGene00020782	treatment	0.58407	0.233535	-0.02789	0.999997
13346	R09D1.9	WBGene00011165	treatment	0.608243	0.215923	-0.02732	0.999997
13347	F17C11.7	WBGene00008918	treatment	0.730754	0.136229	0.0329	0.999997
13348	E04F6.15	WBGene00017131	treatment	0.858156	0.0664339	-0.00886	0.999997
13349	D2030.3	WBGene00008413	treatment	0.367265	0.43502	-0.02893	0.999997
13350	T02G6.2	WBGene00011385	treatment	0.349949	0.455995	0.05039	0.999997
13351	C03B8.4	WBGene00003002	treatment	0.6775	0.169091	0.02311	0.999997
13352	C15F1.3	WBGene00006605	treatment	0.636642	0.196105	-0.02523	0.999997
13353	F35H8.5	WBGene00001368	treatment	0.884138	0.0534798	-0.00848	0.999997
13354	C26E6.4	WBGene00016140	treatment	0.16152	0.791772	0.04993	0.999997
13355			treatment	0.766561	0.115453	0.00882	0.999997
13356	F53F10.2	WBGene00018764	treatment	0.898914	0.0462819	0.00634	0.999997
13357			treatment	0.134603	0.870945	0.14449	0.999997
13358	R05G6.7	WBGene00019900	treatment	0.96519	0.0153871	-0.00137	0.999997
13359	Y116A8C.48	WBGene00045043	treatment	0.486791	0.312657	-0.03908	0.999997
13360	R03C1.3	WBGene00000584	treatment	0.966618	0.0147452	-0.00278	0.999997
13361	Y43F8C.8	WBGene00012830	treatment	0.702761	0.153192	-0.02623	0.999997
13362	C44B7.4	WBGene00016626	treatment	0.36506	0.437635	-0.09037	0.999997
13363			treatment	0.723028	0.140845	0.02375	0.999997
13364	Y54F10BL.1	WBGene00044676	treatment	0.919285	0.0365499	-0.01019	0.999997
13365	M02B7.2	WBGene00019724	treatment	0.961737	0.0169436	0.00291	0.999997
13366			treatment	0.714482	0.146009	0.03426	0.999997
13367	Y48A6A.1	WBGene00006982	treatment	0.750523	0.124636	-0.02025	0.999997
13368	C18H9.3	WBGene00016002	treatment	0.967559	0.0143225	-0.00148	0.999997
13369	F54D10.8	WBGene00018809	treatment	0.646899	0.189163	-0.05647	0.999997
13370	F41D9.3	WBGene00006942	treatment	0.48028	0.318506	-0.02674	0.999997
13371	F13C5.2	WBGene00017423	treatment	0.724319	0.14007	0.00897	0.999997
13372	Y105C5A.1	WBGene00013632	treatment	0.712546	0.147187	-0.0186	0.999997
13373			treatment	0.39682	0.401406	-0.04196	0.999997
13374	K04G2.7	WBGene00010566	treatment	0.488328	0.311289	-0.08405	0.999997
13375	CD4.3	WBGene00016989	treatment	0.830382	0.0807218	-0.00872	0.999997
13376			treatment	0.925106	0.0338083	-0.0198	0.999997
13377			treatment	0.921021	0.0357306	0.00585	0.999997
13378	H12I13.6	WBGene00019194	treatment	0.472873	0.325256	-0.08624	0.999997
13379	Y47D9A.5	WBGene00021632	treatment	0.530796	0.275072	-0.07836	0.999997
13380	Y53G8B.4	WBGene00021820	treatment	0.518498	0.285253	0.01836	0.999997
13381	Y66C5A.2	WBGene00044157	treatment	0.280381	0.552252	0.02489	0.999997
13382			treatment	0.782159	0.106705	-0.00599	0.999997
13383	C45G9.14	WBGene00044409	treatment	0.178373	0.74867	0.03724	0.999997
13384	F59F3.6	WBGene00010335	treatment	0.986998	0.00568367	0.0016	0.999997
13385	C06A8.8	WBGene00015517	treatment	0.482683	0.316338	-0.04958	0.999997
13386			treatment	0.860812	0.0650918	-0.0058	0.999997
13387	C35E7.5	WBGene00016457	treatment	0.905963	0.0428895	0.02747	0.999997
13388	F42H10.6	WBGene00018370	treatment	0.973654	0.0115954	0.00161	0.999997
13389	K06B4.1	WBGene00003641	treatment	0.549492	0.260039	-0.01681	0.999997
13390	M01D7.9	WBGene00044897	treatment	0.254302	0.594651	-0.05747	0.999997
13391	T20B3.12	WBGene00011852	treatment	0.954051	0.0204282	-0.00377	0.999997
13392	K07A12.2	WBGene00010621	treatment	0.765846	0.115859	0.04115	0.999997
13393	C01H6.2	WBGene00007252	treatment	0.815842	0.0883939	-0.02107	0.999997
13394	Y72A10A.1	WBGene00022202	treatment	0.830285	0.080773	-0.0179	0.999997
13395	F31D4.2	WBGene00009290	treatment	0.428765	0.36778	0.04307	0.999997
13396	Y53F4B.43	WBGene00044726	treatment	0.894885	0.0482326	-0.00847	0.999997
13397	AH6.13	WBGene00005042	treatment	0.96797	0.0141379	0.00282	0.999997
13398	C01G10.11	WBGene00006808	treatment	0.928622	0.0321612	-0.00302	0.999997
13399	Y54F10AL.1	WBGene00021847	treatment	0.61078	0.214115	0.01837	0.999997
13400	K04C2.3	WBGene00019381	treatment	0.744249	0.128282	-0.02077	0.999997
13401	K07A1.3	WBGene00010610	treatment	0.408381	0.388934	-0.04496	0.999997
13402	Y39D8A.1	WBGene00021448	treatment	0.983758	0.00711175	0.00061	0.999997
13403	ZK1290.5	WBGene00022887	treatment	0.895938	0.0477219	-0.01104	0.999997
13404			treatment	0.323674	0.489892	-0.09306	0.999997
13405	K10H10.12	WBGene00045403	treatment	0.43625	0.360265	-0.05373	0.999997
13406	K09H9.6	WBGene00003062	treatment	0.980793	0.00842283	0.00115	0.999997
13407	W01G7.4	WBGene00012188	treatment	0.804014	0.0947364	-0.01395	0.999997
13408			treatment	0.722728	0.141025	-0.05867	0.999997
13409			treatment	0.141763	0.848437	0.04848	0.999997
13410	F10A3.8	WBGene00006154	treatment	0.804443	0.0945045	-0.0057	0.999997
13411	F26E4.1	WBGene00006352	treatment	0.962858	0.0164376	0.00209	0.999997
13412	M153.2	WBGene00010925	treatment	0.817189	0.0876776	0.00823	0.999997
13413	R06F6.8	WBGene00011071	treatment	0.700076	0.154855	0.01785	0.999997
13414			treatment	0.268385	0.571241	-0.03158	0.999997
13415	T19B10.6	WBGene00011834	treatment	0.907766	0.0420261	0.01786	0.999997
13416	F55C12.5	WBGene00018872	treatment	0.706689	0.150772	-0.01077	0.999997
13417			treatment	0.966433	0.0148283	0.00187	0.999997
13418	K05D4.1	WBGene00014798	treatment	0.899484	0.0460065	0.003	0.999997
13419	Y71F9AL.13	WBGene00004412	treatment	0.716732	0.144643	-0.01277	0.999997
13420	ZK1248.20	WBGene00044393	treatment	0.547093	0.261939	-0.09392	0.999997
13421	F01D5.9	WBGene00008499	treatment	0.61947	0.20798	-0.02652	0.999997
13422	R12C12.8	WBGene00020028	treatment	0.820878	0.0857216	-0.01596	0.999997
13423			treatment	0.343095	0.464586	-0.05878	0.999997
13424	C39E9.13	WBGene00004339	treatment	0.958555	0.018383	-0.00653	0.999997
13425	T05E7.3	WBGene00020259	treatment	0.38443	0.415182	-0.02756	0.999997
13426	Y39G10AR.21	WBGene00021476	treatment	0.535938	0.270886	-0.01885	0.999997
13427	F17C11.13	WBGene00023503	treatment	0.989174	0.00472742	0.00069	0.999997
13428	F46B3.14	WBGene00009765	treatment	0.561981	0.250278	-0.04614	0.999997
13429	C32F10.8	WBGene00016333	treatment	0.423803	0.372836	0.02474	0.999997
13430	K08H10.4	WBGene00010697	treatment	0.843122	0.0741093	0.01005	0.999997
13431	F52C6.4	WBGene00018661	treatment	0.501013	0.300151	-0.02272	0.999997
13432			treatment	0.823679	0.0842419	0.0159	0.999997
13433	F15C11.2	WBGene00008852	treatment	0.921557	0.035478	0.0059	0.999997
13434	F57B10.6	WBGene00019004	treatment	0.596692	0.22425	0.03473	0.999997
13435	Y18H1A.13	WBGene00000623	treatment	0.637496	0.195523	0.04949	0.999997
13436	K08H10.10	WBGene00077491	treatment	0.515237	0.287993	-0.03853	0.999997
13437	M05B5.6	WBGene00010873	treatment	0.576336	0.239325	-0.02936	0.999997
13438	T03F1.3	WBGene00020185	treatment	0.868584	0.0611881	0.00494	0.999997
13439	H16O14.1	WBGene00019205	treatment	0.825057	0.0835159	-0.0097	0.999997
13440	C08E3.5	WBGene00015597	treatment	0.956101	0.0194962	-0.00273	0.999997
13441			treatment	0.589799	0.229296	-0.01243	0.999997
13442	F11G11.13	WBGene00017388	treatment	0.505535	0.296249	0.01611	0.999997
13443	Y18D10A.2	WBGene00012475	treatment	0.256676	0.590614	0.04068	0.999997
13444	C02A12.5	WBGene00015317	treatment	0.890194	0.0505152	0.00553	0.999997
13445	C50E10.1	WBGene00016825	treatment	0.782276	0.10664	-0.06128	0.999997
13446	B0403.4	WBGene00015168	treatment	0.244595	0.611552	-0.06386	0.999997
13447	T12A2.2	WBGene00020437	treatment	0.557888	0.253453	-0.02067	0.999997
13448	Y46G5A.1	WBGene00012894	treatment	0.548613	0.260734	-0.02339	0.999997
13449	C32D5.14	WBGene00044755	treatment	0.547577	0.261555	-0.01534	0.999997
13450	M7.10	WBGene00010886	treatment	0.371974	0.429487	0.07091	0.999997
13451			treatment	0.943903	0.0250725	-0.00242	0.999997
13452	F17C11.16	WBGene00050890	treatment	0.877952	0.0565292	-0.00451	0.999997
13453	R03H4.8	WBGene00023327	treatment	0.708896	0.149417	-0.0072	0.999997
13454			treatment	0.95283	0.0209846	0.00433	0.999997
13455	ZK328.6	WBGene00022695	treatment	0.923482	0.0345717	-0.00703	0.999997
13456	Y39A3CR.3	WBGene00021444	treatment	0.477594	0.320941	0.03837	0.999997
13457			treatment	0.667041	0.175848	0.01824	0.999997
13458	C04G6.4	WBGene00015454	treatment	0.940381	0.0266959	0.00273	0.999997
13459			treatment	0.978533	0.00942439	-0.00379	0.999997
13460	Y71F9AL.14	WBGene00022118	treatment	0.490517	0.309346	-0.05057	0.999997
13461	Y22D7AL.9	WBGene00021247	treatment	0.723913	0.140314	0.00932	0.999997
13462	ZC581.2	WBGene00022632	treatment	0.39055	0.408323	-0.0808	0.999997
13463	F30F8.9	WBGene00009276	treatment	0.571325	0.243117	0.02013	0.999997
13464	C07A4.3	WBGene00007398	treatment	0.763094	0.117422	-0.04056	0.999997
13465	M04C9.1	WBGene00010856	treatment	0.660758	0.179957	-0.02532	0.999997
13466	C13C12.2	WBGene00007552	treatment	0.600318	0.221618	-0.09134	0.999997
13467	C47E12.11	WBGene00008154	treatment	0.701867	0.153745	-0.07386	0.999997
13468	D1054.9	WBGene00008376	treatment	0.614875	0.211213	-0.10734	0.999997
13469	Y67D2.1	WBGene00022051	treatment	0.627472	0.202405	0.02247	0.999997
13470	K08F8.1	WBGene00010681	treatment	0.275696	0.55957	-0.0475	0.999997
13471	F28C10.3	WBGene00017898	treatment	0.990184	0.00428411	-0.00063	0.999997
13472	F49E10.4	WBGene00018641	treatment	0.252889	0.59707	-0.07125	0.999997
13473	C17C3.3	WBGene00015889	treatment	0.203897	0.69059	-0.06732	0.999997
13474	Y51H7BR.8	WBGene00044645	treatment	0.675534	0.170353	-0.01841	0.999997
13475	F30H5.5	WBGene00044288	treatment	0.500415	0.30067	-0.02313	0.999997
13476	K06A4.1	WBGene00003522	treatment	0.716393	0.144849	0.04631	0.999997
13477	C10E2.3	WBGene00001837	treatment	0.411608	0.385516	0.0288	0.999997
13478	W06G6.3	WBGene00005099	treatment	0.192496	0.715578	0.1486	0.999997
13479	D1007.5	WBGene00017003	treatment	0.699475	0.155228	0.0259	0.999997
13480	F48E8.6	WBGene00018612	treatment	0.929024	0.031973	0.00712	0.999997
13481	Y87G2A.9	WBGene00006709	treatment	0.377609	0.422957	-0.02393	0.999997
13482	Y55F3BR.10	WBGene00044742	treatment	0.24888	0.60401	0.09871	0.999997
13483	B0457.1	WBGene00002251	treatment	0.853259	0.0689191	0.01318	0.999997
13484	C35A5.9	WBGene00007953	treatment	0.317229	0.498628	-0.04996	0.999997
13485	Y57G11C.12	WBGene00013308	treatment	0.702859	0.153132	-0.02166	0.999997
13486	F14H3.11	WBGene00008830	treatment	0.716215	0.144956	-0.01426	0.999997
13487	F15C11.2	WBGene00008852	treatment	0.637498	0.195521	0.03814	0.999997
13488	C43C3.3	WBGene00001123	treatment	0.326942	0.48553	-0.09221	0.999997
13489	F35G12.1	WBGene00009439	treatment	0.843279	0.0740288	0.01584	0.999997
13490	F38E11.1	WBGene00002012	treatment	0.61215	0.213142	-0.04812	0.999997
13491	C14C10.5	WBGene00007588	treatment	0.7877	0.103639	0.00774	0.999997
13492	T24A11.1	WBGene00003476	treatment	0.688746	0.161941	0.02933	0.999997
13493			treatment	0.884886	0.0531128	-0.03197	0.999997
13494	Y46H3D.3	WBGene00006253	treatment	0.796051	0.0990592	-0.01091	0.999997
13495	C10C6.1	WBGene00002192	treatment	0.125027	0.902997	0.04119	0.999997
13496			treatment	0.597192	0.223886	-0.0676	0.999997
13497	K02A4.2	WBGene00001681	treatment	0.42347	0.373177	-0.05046	0.999997
13498	C18E3.1	WBGene00015970	treatment	0.629989	0.200667	-0.0618	0.999997
13499	T04C12.2	WBGene00005296	treatment	0.823351	0.084415	-0.00753	0.999997
13500	C27F2.7	WBGene00016169	treatment	0.894128	0.0486001	0.02101	0.999997
13501			treatment	0.448023	0.3487	-0.02387	0.999997
13502	H01G02.3	WBGene00010350	treatment	0.432791	0.363722	-0.04028	0.999997
13503	F36F12.7	WBGene00018098	treatment	0.759425	0.119515	-0.05373	0.999997
13504	C08H9.2	WBGene00007463	treatment	0.154604	0.810779	0.11851	0.999997
13505	C33D9.5	WBGene00007899	treatment	0.737512	0.132231	-0.0203	0.999997
13506	ZK1307.2	WBGene00014245	treatment	0.510088	0.292355	-0.03474	0.999997
13507			treatment	0.688571	0.162051	-0.00774	0.999997
13508	W02B8.2	WBGene00012198	treatment	0.937584	0.0279898	0.00602	0.999997
13509	T05H10.7	WBGene00011511	treatment	0.208858	0.68015	-0.07677	0.999997
13510	Y48B6A.2	WBGene00004456	treatment	0.740293	0.130597	-0.0118	0.999997
13511	T24C2.5	WBGene00011984	treatment	0.258527	0.587495	-0.06254	0.999997
13512			treatment	0.917971	0.037171	-0.00429	0.999997
13513	C45G9.8	WBGene00016679	treatment	0.813769	0.0894987	-0.0097	0.999997
13514	C49G7.10	WBGene00016788	treatment	0.615555	0.210733	-0.01053	0.999997
13515			treatment	0.419106	0.377676	-0.03822	0.999997
13516	K08E5.2	WBGene00003519	treatment	0.963295	0.0162409	-0.00258	0.999997
13517	R02F2.6	WBGene00019835	treatment	0.387036	0.412249	-0.02892	0.999997
13518	ZK520.4	WBGene00000837	treatment	0.45697	0.340112	-0.04051	0.999997
13519	K01A6.2	WBGene00010444	treatment	0.150176	0.8234	0.04375	0.999997
13520	C45H4.17	WBGene00016697	treatment	0.633855	0.19801	0.0385	0.999997
13521	C53A5.17	WBGene00194707	treatment	0.748127	0.126024	0.02256	0.999997
13522			treatment	0.351756	0.453759	-0.03574	0.999997
13523	C28C12.7	WBGene00004995	treatment	0.806274	0.0935175	0.00827	0.999997
13524	Y61A9LA.7	WBGene00022018	treatment	0.529846	0.275851	-0.10572	0.999997
13525	F32B5.7	WBGene00017980	treatment	0.482744	0.316284	0.0205	0.999997
13526	M6.1	WBGene00002056	treatment	0.621663	0.206445	-0.03377	0.999997
13527	Y38E10A.18	WBGene00012596	treatment	0.620299	0.207399	-0.04822	0.999997
13528	C26C6.2	WBGene00001648	treatment	0.293796	0.531953	0.03245	0.999997
13529	F13D12.2	WBGene00002262	treatment	0.859854	0.0655752	-0.00972	0.999997
13530	K02E7.6	WBGene00019311	treatment	0.526526	0.27858	-0.10013	0.999997
13531	K06H7.7	WBGene00019458	treatment	0.969304	0.0135399	0.00287	0.999997
13532			treatment	0.850934	0.0701042	0.0052	0.999997
13533	B0511.12	WBGene00015237	treatment	0.983928	0.00703671	0.00104	0.999997
13534	F59A7.12	WBGene00044520	treatment	0.856535	0.0672549	0.01322	0.999997
13535	C49C3.5	WBGene00008195	treatment	0.852805	0.0691501	0.01037	0.999997
13536	R06A10.5	WBGene00044895	treatment	0.948896	0.0227813	-0.00513	0.999997
13537	F40F8.11	WBGene00044916	treatment	0.528044	0.27733	0.05986	0.999997
13538	F25E5.10	WBGene00017791	treatment	0.768361	0.114435	0.02203	0.999997
13539	C47A10.3	WBGene00005489	treatment	0.443591	0.353017	0.03152	0.999997
13540	F39B2.10	WBGene00001030	treatment	0.0663008	1.17848	0.05864	0.999997
13541	C36E6.1	WBGene00016489	treatment	0.612094	0.213182	-0.01307	0.999997
13542	K01C8.7	WBGene00010459	treatment	0.777173	0.109482	0.0176	0.999997
13543	C42D8.8	WBGene00000149	treatment	0.839275	0.0760959	-0.01088	0.999997
13544	T20G5.14	WBGene00011875	treatment	0.274219	0.561902	-0.03998	0.999997
13545	F19B10.9	WBGene00004750	treatment	0.74084	0.130276	0.08024	0.999997
13546			treatment	0.898556	0.0464551	0.00288	0.999997
13547	C01F6.5	WBGene00000120	treatment	0.510469	0.292031	-0.04482	0.999997
13548	R02F2.4	WBGene00019833	treatment	0.859957	0.0655234	0.02893	0.999997
13549			treatment	0.569367	0.244608	-0.0293	0.999997
13550	F15B9.6	WBGene00008850	treatment	0.835711	0.077944	0.01518	0.999997
13551			treatment	0.465248	0.332315	-0.03251	0.999997
13552	D2023.3	WBGene00008407	treatment	0.320964	0.493543	-0.07413	0.999997
13553	F31F4.12	WBGene00017961	treatment	0.967397	0.0143953	0.00321	0.999997
13554	C17H1.12	WBGene00044722	treatment	0.308703	0.510459	0.03793	0.999997
13555	C14B9.7	WBGene00004433	treatment	0.403268	0.394406	-0.01885	0.999997
13556	F55C12.7	WBGene00018874	treatment	0.299527	0.523563	0.06545	0.999997
13557	F36A4.7	WBGene00000123	treatment	0.551375	0.258553	0.02226	0.999997
13558			treatment	0.335072	0.474862	0.05071	0.999997
13559			treatment	0.570447	0.243785	-0.0236	0.999997
13560			treatment	0.663909	0.177891	0.00744	0.999997
13561	Y111B2A.18	WBGene00004700	treatment	0.342996	0.464711	0.04658	0.999997
13562	C55B7.4	WBGene00016943	treatment	0.180071	0.744556	-0.06152	0.999997
13563			treatment	0.657654	0.182003	-0.01652	0.999997
13564	W01D2.4	WBGene00012181	treatment	0.961319	0.0171325	-0.00113	0.999997
13565	K03D3.2	WBGene00010528	treatment	0.953448	0.0207028	0.00264	0.999997
13566	C16D6.2	WBGene00007635	treatment	0.935898	0.0287714	-0.00363	0.999997
13567	C33H5.7	WBGene00016374	treatment	0.940035	0.0268558	-0.00426	0.999997
13568	F42G2.4	WBGene00018353	treatment	0.678514	0.168441	-0.01865	0.999997
13569	F21H12.6	WBGene00017686	treatment	0.341275	0.466896	0.06249	0.999997
13570			treatment	0.748198	0.125983	0.01744	0.999997
13571	Y60A3A.16	WBGene00013364	treatment	0.177439	0.750952	-0.05586	0.999997
13572	C08B6.11	WBGene00007431	treatment	0.307726	0.511835	-0.04399	0.999997
13573	C40H1.1	WBGene00000770	treatment	0.559759	0.251999	0.04666	0.999997
13574	C35A5.6	WBGene00007950	treatment	0.492981	0.30717	-0.04271	0.999997
13575	F37B4.14	WBGene00044523	treatment	0.909997	0.0409602	-0.00225	0.999997
13576	T19D12.7	WBGene00020582	treatment	0.602944	0.219723	-0.02587	0.999997
13577	T25B6.5	WBGene00020791	treatment	0.418062	0.378759	-0.03288	0.999997
13578	C08A9.7	WBGene00015587	treatment	0.457738	0.339383	-0.0503	0.999997
13579	F38A6.3	WBGene00001851	treatment	0.678006	0.168767	0.01579	0.999997
13580	T02E1.2	WBGene00011375	treatment	0.99084	0.00399651	-0.00074	0.999997
13581	T20B5.3	WBGene00020596	treatment	0.395445	0.402914	-0.05333	0.999997
13582	MTCE.16	WBGene00010961	treatment	0.901597	0.0449876	-0.00798	0.999997
13583	F18C5.10	WBGene00017563	treatment	0.733592	0.134545	0.01244	0.999997
13584	F45E4.2	WBGene00004046	treatment	0.955262	0.0198773	0.00202	0.999997
13585	F53A3.4	WBGene00004128	treatment	0.512323	0.290456	0.02058	0.999997
13586			treatment	0.394038	0.404462	0.03592	0.999997
13587	C15C8.8	WBGene00045460	treatment	0.994319	0.00247407	-0.00063	0.999997
13588	C03B8.3	WBGene00015386	treatment	0.528497	0.276958	-0.08898	0.999997
13589	T22B2.4	WBGene00006321	treatment	0.512126	0.290623	0.02152	0.999997
13590	C09G4.2	WBGene00015650	treatment	0.442416	0.354169	-0.04833	0.999997
13591	Y71G12B.11	WBGene00006771	treatment	0.680669	0.167064	-0.02466	0.999997
13592	ZK652.4	WBGene00004449	treatment	0.578748	0.237511	-0.01349	0.999997
13593	F35B12.6	WBGene00009386	treatment	0.166912	0.777513	-0.05969	0.999997
13594			treatment	0.60376	0.219136	-0.02213	0.999997
13595	C50D2.8	WBGene00016811	treatment	0.713449	0.146637	-0.01948	0.999997
13596	F41E6.4	WBGene00018285	treatment	0.940765	0.0265187	0.00418	0.999997
13597	R05A10.7	WBGene00011024	treatment	0.32417	0.489228	-0.08545	0.999997
13598	H14A12.4	WBGene00003376	treatment	0.15608	0.806651	-0.06103	0.999997
13599			treatment	0.243195	0.614045	-0.09359	0.999997
13600	C25G4.2	WBGene00007730	treatment	0.73316	0.134801	-0.01471	0.999997
13601	ZK180.1	WBGene00022675	treatment	0.646128	0.189681	0.01186	0.999997
13602	C08F1.10	WBGene00015613	treatment	0.69727	0.156599	0.01137	0.999997
13603	Y54E10A.4	WBGene00001481	treatment	0.750085	0.124889	0.01835	0.999997
13604	K03E5.2	WBGene00019361	treatment	0.76575	0.115913	-0.01931	0.999997
13605	C35E7.5	WBGene00016457	treatment	0.837876	0.0768203	0.01583	0.999997
13606	K09F5.6	WBGene00044698	treatment	0.663174	0.178372	-0.03025	0.999997
13607	Y38E10A.11	WBGene00012589	treatment	0.465341	0.332228	-0.05676	0.999997
13608	F01F1.3	WBGene00017160	treatment	0.721404	0.141822	-0.02321	0.999997
13609			treatment	0.55074	0.259053	-0.04425	0.999997
13610	T21H3.1	WBGene00020662	treatment	0.619568	0.207911	0.01459	0.999997
13611			treatment	0.931957	0.0306039	-0.0031	0.999997
13612	Y110A2AL.13	WBGene00022448	treatment	0.970068	0.013198	-0.00132	0.999997
13613	F43D9.4	WBGene00004798	treatment	0.744625	0.128062	0.07072	0.999997
13614	R01B10.1	WBGene00000534	treatment	0.731741	0.135643	0.01613	0.999997
13615			treatment	0.413478	0.383548	-0.07892	0.999997
13616	M02D8.2	WBGene00019728	treatment	0.939665	0.0270271	0.00771	0.999997
13617	F43D2.6	WBGene00044191	treatment	0.749775	0.125069	-0.01989	0.999997
13618	F40F8.11	WBGene00044916	treatment	0.829653	0.0811034	0.01795	0.999997
13619	F52E4.6	WBGene00006948	treatment	0.563127	0.249393	-0.13166	0.999997
13620	Y39E4B.11	WBGene00012720	treatment	0.839133	0.0761692	-0.02634	0.999997
13621	W09D6.3	WBGene00006273	treatment	0.157561	0.802551	0.05227	0.999997
13622	C42D4.9	WBGene00006251	treatment	0.332405	0.478333	0.03012	0.999997
13623	F59F4.3	WBGene00010338	treatment	0.480868	0.317974	-0.03238	0.999997
13624	Y39F10A.1	WBGene00021452	treatment	0.830042	0.0809	-0.01306	0.999997
13625			treatment	0.910257	0.040836	0.01017	0.999997
13626	F09C6.14	WBGene00044278	treatment	0.252439	0.597843	0.05186	0.999997
13627	Y38E10A.21	WBGene00004347	treatment	0.577631	0.23835	0.02052	0.999997
13628	Y47H9C.8	WBGene00012951	treatment	0.773451	0.111567	0.01094	0.999997
13629	C05D2.1	WBGene00000900	treatment	0.765415	0.116103	0.0132	0.999997
13630	F57B10.1	WBGene00002783	treatment	0.769785	0.11363	0.00888	0.999997
13631	F42F12.3	WBGene00009635	treatment	0.625498	0.203774	-0.02052	0.999997
13632	F41H8.3	WBGene00005921	treatment	0.931489	0.0308224	-0.0036	0.999997
13633	T22B2.1	WBGene00020665	treatment	0.733565	0.134561	0.04291	0.999997
13634	F13E9.13	WBGene00044797	treatment	0.698977	0.155537	-0.02737	0.999997
13635	T07F8.2	WBGene00020319	treatment	0.285457	0.544459	-0.06569	0.999997
13636	ZC449.5	WBGene00022615	treatment	0.550823	0.258988	-0.04052	0.999997
13637	C16C8.2	WBGene00015841	treatment	0.835355	0.0781288	-0.03547	0.999997
13638	F08D12.7	WBGene00017250	treatment	0.604372	0.218695	-0.02609	0.999997
13639	W02D7.11	WBGene00020946	treatment	0.448416	0.348319	-0.08474	0.999997
13640	C35D6.8	WBGene00005434	treatment	0.356281	0.448207	-0.02139	0.999997
13641	R119.4	WBGene00004143	treatment	0.337494	0.471734	0.06119	0.999997
13642	B0563.6	WBGene00015263	treatment	0.176301	0.753745	0.04675	0.999997
13643	ZK1073.1	WBGene00014213	treatment	0.770285	0.113348	0.01489	0.999997
13644	F41G4.2	WBGene00000294	treatment	0.944824	0.0246491	0.00232	0.999997
13645	F17C11.16	WBGene00050890	treatment	0.386565	0.412778	0.05059	0.999997
13646	EEED8.10	WBGene00017138	treatment	0.686517	0.163349	0.0134	0.999997
13647	T22B7.7	WBGene00020674	treatment	0.828504	0.0817055	-0.03805	0.999997
13648	F07E5.4	WBGene00017209	treatment	0.805982	0.0936746	-0.04345	0.999997
13649			treatment	0.116915	0.932128	0.04641	0.999997
13650	ZK563.5	WBGene00022769	treatment	0.81337	0.0897117	-0.00791	0.999997
13651			treatment	0.948947	0.0227579	-0.01451	0.999997
13652	F27D4.2	WBGene00009188	treatment	0.775415	0.110466	0.0237	0.999997
13653	F56F11.2	WBGene00018989	treatment	0.801051	0.0963398	-0.01338	0.999997
13654	C02E7.12	WBGene00006245	treatment	0.897721	0.0468585	-0.00292	0.999997
13655			treatment	0.981969	0.0079023	0.00198	0.999997
13656	W10C6.2	WBGene00044160	treatment	0.688483	0.162107	0.0192	0.999997
13657			treatment	0.831798	0.0799823	0.01606	0.999997
13658	C55A1.14	WBGene00008328	treatment	0.247824	0.605856	0.02174	0.999997
13659			treatment	0.820372	0.0859892	0.02415	0.999997
13660	C01F6.8	WBGene00002046	treatment	0.74052	0.130463	0.01268	0.999997
13661	C10H11.9	WBGene00002694	treatment	0.878604	0.0562067	-0.00698	0.999997
13662	C52E12.2	WBGene00006831	treatment	0.919129	0.0366235	-0.00728	0.999997
13663	C30G7.5	WBGene00044179	treatment	0.348621	0.457647	-0.02287	0.999997
13664	C03A7.14	WBGene00000031	treatment	0.626987	0.202741	-0.0284	0.999997
13665	T23G11.3	WBGene00001595	treatment	0.727571	0.138125	0.05566	0.999997
13666	C09G9.9	WBGene00045323	treatment	0.816323	0.0881381	-0.00528	0.999997
13667	T19D12.9	WBGene00020583	treatment	0.625884	0.203506	-0.03722	0.999997
13668	K04F1.5	WBGene00005229	treatment	0.321154	0.493286	0.03798	0.999997
13669	K07A1.1	WBGene00010608	treatment	0.814336	0.0891964	-0.01709	0.999997
13670	D2021.2	WBGene00044071	treatment	0.557708	0.253593	-0.02954	0.999997
13671	B0041.8	WBGene00015011	treatment	0.993952	0.00263479	0.00075	0.999997
13672	Y49E10.6	WBGene00001946	treatment	0.442633	0.353956	-0.0387	0.999997
13673	R09E12.1	WBGene00019981	treatment	0.403155	0.394528	-0.04137	0.999997
13674	R02E4.1	WBGene00019826	treatment	0.724332	0.140062	-0.00994	0.999997
13675	B0303.9	WBGene00015130	treatment	0.951167	0.0217432	-0.00423	0.999997
13676			treatment	0.996601	0.00147884	0.00022	0.999997
13677	C44C3.10	WBGene00005863	treatment	0.384497	0.415107	-0.02268	0.999997
13678			treatment	0.841481	0.0749557	0.00828	0.999997
13679	K08E3.3	WBGene00010663	treatment	0.968459	0.0139189	-0.00329	0.999997
13680	ZK265.3	WBGene00013956	treatment	0.534114	0.272366	-0.11288	0.999997
13681	ZC250.4	WBGene00045305	treatment	0.502828	0.29858	-0.06226	0.999997
13682	C18D4.5	WBGene00014679	treatment	0.27731	0.557035	-0.02424	0.999997
13683	Y43C5A.3	WBGene00012783	treatment	0.672152	0.172532	-0.03871	0.999997
13684	C24B9.16	WBGene00005915	treatment	0.897953	0.0467464	-0.0053	0.999997
13685	C08E8.8	WBGene00045496	treatment	0.836125	0.077729	-0.00495	0.999997
13686	F42G9.2	WBGene00000882	treatment	0.429734	0.3668	0.05436	0.999997
13687	C10G11.5	WBGene00004068	treatment	0.425078	0.371531	0.04522	0.999997
13688	T05H10.7	WBGene00011511	treatment	0.189139	0.723219	0.03604	0.999997
13689	Y53C10A.13	WBGene00014917	treatment	0.937635	0.0279662	0.00509	0.999997
13690			treatment	0.837035	0.0772562	-0.00485	0.999997
13691	F42G9.4	WBGene00018363	treatment	0.621455	0.20659	-0.03831	0.999997
13692			treatment	0.710513	0.148428	-0.03566	0.999997
13693			treatment	0.968895	0.0137234	0.00327	0.999997
13694	T21C9.4	WBGene00011892	treatment	0.738308	0.131763	-0.01851	0.999997
13695			treatment	0.876912	0.0570439	0.00935	0.999997
13696	Y41E3.22	WBGene00045146	treatment	0.682574	0.16585	-0.05141	0.999997
13697	K03D3.1	WBGene00010527	treatment	0.873997	0.05849	0.01302	0.999997
13698	B0041.2	WBGene00015007	treatment	0.846526	0.0723595	-0.00969	0.999997
13699	ZK617.1	WBGene00006759	treatment	0.776331	0.109953	-0.00773	0.999997
13700	F58A4.14	WBGene00043992	treatment	0.497115	0.303543	-0.02888	0.999997
13701	ZK697.5	WBGene00005850	treatment	0.262292	0.581215	0.04431	0.999997
13702	R07B7.4	WBGene00011088	treatment	0.307266	0.512485	-0.0664	0.999997
13703	F52C12.6	WBGene00138717	treatment	0.822992	0.0846045	-0.01495	0.999997
13704	K04F10.3	WBGene00019396	treatment	0.771525	0.11265	0.02603	0.999997
13705			treatment	0.461782	0.335563	-0.03026	0.999997
13706			treatment	0.92769	0.0325972	-0.00302	0.999997
13707			treatment	0.398076	0.400034	0.05332	0.999997
13708	K04G2.9	WBGene00010567	treatment	0.730096	0.13662	-0.03004	0.999997
13709	T28D9.9	WBGene00020898	treatment	0.937751	0.0279126	0.00863	0.999997
13710	Y71F9B.10	WBGene00004946	treatment	0.787688	0.103646	-0.00774	0.999997
13711	ZK675.3	WBGene00014989	treatment	0.410128	0.387081	-0.07898	0.999997
13712			treatment	0.889051	0.0510731	-0.00775	0.999997
13713	C41D7.2	WBGene00004218	treatment	0.413533	0.38349	-0.08444	0.999997
13714			treatment	0.815545	0.0885521	-0.00677	0.999997
13715	C26F1.4	WBGene00004499	treatment	0.166734	0.777977	-0.02727	0.999997
13716			treatment	0.422254	0.374427	-0.05729	0.999997
13717			treatment	0.954953	0.0200179	0.00638	0.999997
13718	C09D1.1	WBGene00006820	treatment	0.0304556	1.51633	0.06529	0.999997
13719	C53C11.2	WBGene00016900	treatment	0.589103	0.229809	-0.04569	0.999997
13720	Y51H7C.5	WBGene00021783	treatment	0.909411	0.04124	-0.0044	0.999997
13721	ZK1010.3	WBGene00014177	treatment	0.985814	0.00620504	0.0009	0.999997
13722	F10E7.10	WBGene00017351	treatment	0.441479	0.35509	-0.07726	0.999997
13723	K06A1.5	WBGene00019427	treatment	0.885766	0.0526809	0.00793	0.999997
13724	F07C6.4	WBGene00008555	treatment	0.96771	0.0142549	-0.00243	0.999997
13725	F22F7.2	WBGene00017720	treatment	0.517895	0.285758	-0.07555	0.999997
13726	Y14H12A.2	WBGene00044382	treatment	0.447013	0.34968	-0.04105	0.999997
13727	C05D11.3	WBGene00006515	treatment	0.786575	0.10426	-0.0094	0.999997
13728	K02F6.3	WBGene00019337	treatment	0.933717	0.0297847	-0.0036	0.999997
13729	C23G10.4	WBGene00004459	treatment	0.607373	0.216544	-0.0298	0.999997
13730	F35C5.11	WBGene00009399	treatment	0.547381	0.26171	-0.04505	0.999997
13731	F41G3.21	WBGene00044316	treatment	0.980812	0.0084142	0.0022	0.999997
13732	C23H5.8	WBGene00016027	treatment	0.400616	0.397272	-0.10199	0.999997
13733	C30A5.3	WBGene00016238	treatment	0.925865	0.0334525	0.00689	0.999997
13734			treatment	0.800095	0.0968585	-0.00771	0.999997
13735	F23H12.1	WBGene00004898	treatment	0.412943	0.384109	-0.04548	0.999997
13736	W03F8.1	WBGene00006586	treatment	0.773026	0.111806	-0.01806	0.999997
13737	F08C6.2	WBGene00017241	treatment	0.790392	0.102158	-0.01663	0.999997
13738			treatment	0.803634	0.0949419	0.00572	0.999997
13739	ZK1225.2	WBGene00014236	treatment	0.309244	0.509699	0.04763	0.999997
13740	F42G4.3	WBGene00006999	treatment	0.468971	0.328854	-0.03199	0.999997
13741	T28B8.1	WBGene00012113	treatment	0.974517	0.0112104	-0.00348	0.999997
13742			treatment	0.218631	0.660287	-0.0722	0.999997
13743	F36F12.1	WBGene00018092	treatment	0.783896	0.105742	-0.01948	0.999997
13744			treatment	0.542545	0.265564	-0.02635	0.999997
13745	F35D2.5	WBGene00006363	treatment	0.599047	0.222539	-0.03279	0.999997
13746	D1054.9	WBGene00008376	treatment	0.614067	0.211784	-0.10597	0.999997
13747	MTCE.7	WBGene00014454	treatment	0.903809	0.0439233	0.00984	0.999997
13748	C55A1.11	WBGene00008326	treatment	0.121007	0.917189	0.05269	0.999997
13749	C01B12.1	WBGene00005017	treatment	0.586753	0.231545	-0.13202	0.999997
13750	T19C4.2	WBGene00005196	treatment	0.238472	0.622563	0.05807	0.999997
13751	K07C5.4	WBGene00010627	treatment	0.962089	0.0167845	0.00209	0.999997
13752	W06A11.1	WBGene00021052	treatment	0.30574	0.514647	0.04067	0.999997
13753	T05H4.7	WBGene00020270	treatment	0.466984	0.330698	-0.11057	0.999997
13754	Y48G1BL.5	WBGene00021664	treatment	0.596593	0.224322	0.03741	0.999997
13755	K10C3.6	WBGene00003639	treatment	0.907809	0.0420057	0.00373	0.999997
13756	K07D4.3	WBGene00004467	treatment	0.876124	0.0574343	0.00535	0.999997
13757	B0205.10	WBGene00015024	treatment	0.671475	0.17297	-0.05939	0.999997
13758			treatment	0.729547	0.136947	-0.01825	0.999997
13759	D1046.5	WBGene00008366	treatment	0.421699	0.374997	-0.04156	0.999997
13760	F28C12.8	WBGene00077555	treatment	0.652668	0.185308	-0.00771	0.999997
13761			treatment	0.342556	0.465268	0.14301	0.999997
13762	F15D4.6	WBGene00008863	treatment	0.667633	0.175462	-0.03178	0.999997
13763	F35C5.8	WBGene00009396	treatment	0.557455	0.25379	-0.02198	0.999997
13764			treatment	0.488396	0.311228	0.03754	0.999997
13765	R03H4.5	WBGene00019851	treatment	0.877838	0.0565855	0.00414	0.999997
13766	VY10G11R.4	WBGene00045185	treatment	0.379787	0.42046	-0.01594	0.999997
13767	C24F3.1	WBGene00007696	treatment	0.807339	0.0929441	0.00817	0.999997
13768	T25B6.1	WBGene00020787	treatment	0.546369	0.262514	-0.01371	0.999997
13769	K03B8.8	WBGene00010525	treatment	0.854264	0.0684078	-0.00373	0.999997
13770			treatment	0.924521	0.0340832	-0.02119	0.999997
13771	F46G11.3	WBGene00018516	treatment	0.647104	0.189026	0.01871	0.999997
13772	Y47D3B.10	WBGene00001077	treatment	0.70603	0.151177	-0.04967	0.999997
13773	F30A10.14	WBGene00045473	treatment	0.653749	0.184589	0.10997	0.999997
13774	F57C12.5	WBGene00003407	treatment	0.838542	0.0764749	0.01213	0.999997
13775	C45B2.7	WBGene00004219	treatment	0.531488	0.274507	-0.13717	0.999997
13776	ZK1307.6	WBGene00001510	treatment	0.890963	0.0501402	-0.00859	0.999997
13777	C50B8.4	WBGene00008226	treatment	0.458353	0.3388	-0.07354	0.999997
13778			treatment	0.896653	0.0473755	0.01213	0.999997
13779			treatment	0.897486	0.0469723	0.00858	0.999997
13780	R02E12.8	WBGene00000049	treatment	0.595481	0.225132	-0.03271	0.999997
13781	B0238.5	WBGene00015069	treatment	0.75108	0.124314	-0.01294	0.999997
13782	T02D1.5	WBGene00004061	treatment	0.290571	0.536748	-0.06118	0.999997
13783			treatment	0.536297	0.270595	0.05064	0.999997
13784	C35B1.8	WBGene00016437	treatment	0.497483	0.303222	-0.01561	0.999997
13785	C32E8.8	WBGene00004217	treatment	0.825173	0.0834549	-0.00596	0.999997
13786	C48B6.4	WBGene00016742	treatment	0.69018	0.161037	-0.06198	0.999997
13787	T18D3.1	WBGene00011820	treatment	0.971761	0.0124406	-0.00171	0.999997
13788	C07F11.1	WBGene00006593	treatment	0.67468	0.170902	-0.02098	0.999997
13789			treatment	0.67585	0.17015	-0.01172	0.999997
13790			treatment	0.672444	0.172344	-0.07279	0.999997
13791	F22E5.21	WBGene00044363	treatment	0.644989	0.190448	0.02269	0.999997
13792	Y6G8.4	WBGene00012406	treatment	0.284389	0.546088	-0.01503	0.999997
13793	C28H8.6	WBGene00016197	treatment	0.99546	0.00197602	0.00032	0.999997
13794			treatment	0.936452	0.0285147	-0.00743	0.999997
13795	F13D12.6	WBGene00008741	treatment	0.845926	0.0726678	-0.00939	0.999997
13796	F43G9.12	WBGene00009672	treatment	0.537	0.270026	-0.01639	0.999997
13797	F55B11.4	WBGene00010086	treatment	0.855975	0.0675387	0.00335	0.999997
13798	F25H8.1	WBGene00009131	treatment	0.979984	0.00878117	0.00112	0.999997
13799			treatment	0.558356	0.253089	-0.04589	0.999997
13800	M05D6.4	WBGene00010877	treatment	0.73642	0.132874	-0.05091	0.999997
13801	Y47G6A.8	WBGene00000794	treatment	0.802977	0.095297	0.01603	0.999997
13802	ZK822.2	WBGene00014090	treatment	0.766789	0.115324	-0.0164	0.999997
13803	T10C6.5	WBGene00011687	treatment	0.993353	0.00289629	0.00049	0.999997
13804	T22C1.7	WBGene00002179	treatment	0.642745	0.191961	-0.03563	0.999997
13805	C17E4.6	WBGene00007645	treatment	0.346331	0.460508	0.08567	0.999997
13806	F36H2.4	WBGene00044247	treatment	0.296725	0.527646	-0.07974	0.999997
13807	F54E4.4	WBGene00010060	treatment	0.269712	0.5691	-0.08349	0.999997
13808	K07A3.3	WBGene00019461	treatment	0.786134	0.104503	-0.04682	0.999997
13809	F46G10.1	WBGene00009796	treatment	0.539677	0.267866	-0.04291	0.999997
13810			treatment	0.698972	0.15554	-0.04556	0.999997
13811	F13E9.1	WBGene00008750	treatment	0.652517	0.185408	-0.01281	0.999997
13812	F56A8.3	WBGene00010139	treatment	0.558286	0.253143	0.0172	0.999997
13813	K12C11.3	WBGene00019674	treatment	0.390748	0.408103	-0.06466	0.999997
13814	F55B12.3	WBGene00004767	treatment	0.509261	0.29306	0.05344	0.999997
13815	R12H7.3	WBGene00004825	treatment	0.76368	0.117089	0.01636	0.999997
13816	Y54E2A.12	WBGene00013196	treatment	0.909718	0.0410931	0.00516	0.999997
13817	K02B9.1	WBGene00010492	treatment	0.888588	0.0512995	0.04957	0.999997
13818	C50C3.12	WBGene00016804	treatment	0.731643	0.135701	0.0054	0.999997
13819	T02E9.5	WBGene00011383	treatment	0.287422	0.541479	0.03589	0.999997
13820	W04D2.5	WBGene00012244	treatment	0.495219	0.305203	-0.02199	0.999997
13821	F08B1.1	WBGene00006923	treatment	0.151182	0.820501	0.0809	0.999997
13822	EEED8.8	WBGene00003583	treatment	0.806484	0.0934043	-0.0103	0.999997
13823	ZK688.4	WBGene00022799	treatment	0.223147	0.651409	0.05299	0.999997
13824	Y22F5A.3	WBGene00004364	treatment	0.890462	0.0503844	-0.01301	0.999997
13825			treatment	0.851615	0.0697569	0.04258	0.999997
13826	C03B1.9	WBGene00015379	treatment	0.788683	0.103098	-0.01215	0.999997
13827	F56F3.1	WBGene00004132	treatment	0.567348	0.24615	0.05699	0.999997
13828	Y73F8A.36	WBGene00044259	treatment	0.441374	0.355193	0.0278	0.999997
13829	T25G3.4	WBGene00012031	treatment	0.434278	0.362232	-0.04439	0.999997
13830	W05H9.2	WBGene00021049	treatment	0.959778	0.0178294	-0.00218	0.999997
13831	K02B7.3	WBGene00010491	treatment	0.616046	0.210387	-0.02514	0.999997
13832	Y49F6B.1	WBGene00021714	treatment	0.961086	0.0172377	0.00346	0.999997
13833	C14F11.5	WBGene00002024	treatment	0.628695	0.20156	0.03216	0.999997
13834	W02B12.12	WBGene00012207	treatment	0.773032	0.111803	-0.06003	0.999997
13835			treatment	0.84013	0.0756533	0.03695	0.999997
13836	C16D9.3	WBGene00015858	treatment	0.728278	0.137703	-0.0048	0.999997
13837	C10A4.9	WBGene00045456	treatment	0.864129	0.0634215	-0.01596	0.999997
13838	C45G9.5	WBGene00016676	treatment	0.666778	0.176019	-0.01216	0.999997
13839	F23H11.7	WBGene00017762	treatment	0.773678	0.11144	-0.01846	0.999997
13840	F41E7.4	WBGene00009620	treatment	0.594354	0.225955	-0.08558	0.999997
13841			treatment	0.478888	0.319766	0.02474	0.999997
13842	H16O14.1	WBGene00019205	treatment	0.485268	0.314018	-0.06624	0.999997
13843	T25B9.11	WBGene00044990	treatment	0.249722	0.602543	-0.05234	0.999997
13844	Y55F3AM.12	WBGene00021929	treatment	0.89734	0.047043	0.00758	0.999997
13845	D2013.10	WBGene00006520	treatment	0.360817	0.442713	-0.02784	0.999997
13846	F56H6.13	WBGene00010173	treatment	0.27066	0.567576	-0.04053	0.999997
13847			treatment	0.40876	0.388531	-0.04737	0.999997
13848	Y22F5A.4	WBGene00003090	treatment	0.492501	0.307593	-0.05468	0.999997
13849			treatment	0.115981	0.935611	-0.01961	0.999997
13850	C54D2.5	WBGene00000367	treatment	0.418607	0.378193	-0.03628	0.999997
13851	F10E7.6	WBGene00017348	treatment	0.406788	0.390632	-0.02942	0.999997
13852	T13C5.8	WBGene00077690	treatment	0.616714	0.209916	-0.04649	0.999997
13853	R11H6.1	WBGene00003982	treatment	0.84076	0.0753278	-0.01129	0.999997
13854	T02C1.2	WBGene00011366	treatment	0.785125	0.105061	0.00858	0.999997
13855	H19N07.2	WBGene00010406	treatment	0.956654	0.0192449	0.00404	0.999997
13856	Y38E10A.15	WBGene00012593	treatment	0.414996	0.381956	-0.12402	0.999997
13857			treatment	0.372574	0.428788	-0.04165	0.999997
13858	ZK596.3	WBGene00014008	treatment	0.720157	0.142573	-0.03374	0.999997
13859	K02B9.2	WBGene00010493	treatment	0.666832	0.175983	0.0647	0.999997
13860	F23B12.5	WBGene00009082	treatment	0.419646	0.377117	0.02726	0.999997
13861	F25H5.3	WBGene00009126	treatment	0.279545	0.553548	0.05346	0.999997
13862	C02F5.6	WBGene00015349	treatment	0.799815	0.0970107	0.01811	0.999997
13863	ZK849.1	WBGene00014100	treatment	0.646082	0.189712	-0.05144	0.999997
13864	F36A2.1	WBGene00009451	treatment	0.675906	0.170113	0.0273	0.999997
13865			treatment	0.712369	0.147295	-0.00852	0.999997
13866	F09B9.5	WBGene00008604	treatment	0.613714	0.212034	-0.04734	0.999997
13867	F59G1.8	WBGene00019129	treatment	0.48092	0.317927	-0.02864	0.999997
13868	R08D7.4	WBGene00011144	treatment	0.535542	0.271206	0.03811	0.999997
13869	C55C3.5	WBGene00016955	treatment	0.638816	0.194624	0.03965	0.999997
13870	C44B12.9	WBGene00044462	treatment	0.783211	0.106121	-0.00997	0.999997
13871	C30G12.4	WBGene00016276	treatment	0.650812	0.186545	-0.07624	0.999997
13872	Y49F6C.8	WBGene00021730	treatment	0.862445	0.0642688	0.04166	0.999997
13873	F15D4.6	WBGene00008863	treatment	0.802622	0.0954887	-0.01524	0.999997
13874			treatment	0.299387	0.523767	-0.08	0.999997
13875			treatment	0.533008	0.273267	0.03121	0.999997
13876			treatment	0.663566	0.178116	-0.04043	0.999997
13877	F47G4.5	WBGene00009826	treatment	0.979026	0.00920577	-0.00164	0.999997
13878	ZK1248.20	WBGene00044393	treatment	0.771735	0.112532	-0.04714	0.999997
13879	ZK177.5	WBGene00000375	treatment	0.657648	0.182007	0.01986	0.999997
13880	R05A10.4	WBGene00011021	treatment	0.953761	0.0205602	0.0043	0.999997
13881	F26A1.1	WBGene00017801	treatment	0.858922	0.0660461	0.01711	0.999997
13882	Y43F8B.2	WBGene00012813	treatment	0.774264	0.111111	-0.03139	0.999997
13883	K08D10.5	WBGene00019529	treatment	0.662734	0.178661	-0.01611	0.999997
13884			treatment	0.655641	0.183334	0.03077	0.999997
13885	F57A8.5	WBGene00010180	treatment	0.572215	0.242441	-0.0525	0.999997
13886	C27A2.1	WBGene00016151	treatment	0.927956	0.0324726	0.00786	0.999997
13887	Y92H12A.5	WBGene00022361	treatment	0.203317	0.691827	0.05001	0.999997
13888	T20D4.15	WBGene00020620	treatment	0.60808	0.216039	0.04968	0.999997
13889	W09C2.3	WBGene00003151	treatment	0.673851	0.171436	0.01866	0.999997
13890	F49E11.3	WBGene00000134	treatment	0.61653	0.210046	-0.02388	0.999997
13891			treatment	0.278134	0.555746	-0.05205	0.999997
13892			treatment	0.758411	0.120096	-0.0617	0.999997
13893			treatment	0.232937	0.632761	-0.03459	0.999997
13894	Y49E10.23	WBGene00013042	treatment	0.850399	0.0703774	-0.00837	0.999997
13895	M01G12.14	WBGene00010825	treatment	0.374211	0.426883	-0.0502	0.999997
13896			treatment	0.893279	0.0490131	0.0241	0.999997
13897	R03C1.3	WBGene00000584	treatment	0.961518	0.0170425	0.00315	0.999997
13898			treatment	0.530944	0.274951	-0.0328	0.999997
13899	F48E8.4	WBGene00018611	treatment	0.252431	0.597857	-0.03343	0.999997
13900	F56F3.6	WBGene00002100	treatment	0.726315	0.138875	-0.0248	0.999997
13901	F31E8.4	WBGene00017954	treatment	0.809885	0.0915767	-0.01016	0.999997
13902	F36F12.5	WBGene00018096	treatment	0.756607	0.12113	-0.03434	0.999997
13903	F44E7.7	WBGene00018429	treatment	0.223515	0.650692	-0.07452	0.999997
13904	C47F8.3	WBGene00008159	treatment	0.609903	0.214739	0.01139	0.999997
13905			treatment	0.930579	0.0312465	0.00836	0.999997
13906	C50H2.4	WBGene00008240	treatment	0.534804	0.271806	0.0537	0.999997
13907	C18A11.7	WBGene00001000	treatment	0.931993	0.0305872	0.00608	0.999997
13908	Y48C3A.14	WBGene00012995	treatment	0.776517	0.109849	0.01375	0.999997
13909	Y44F5A.1	WBGene00012858	treatment	0.48816	0.311438	-0.02329	0.999997
13910	M88.1	WBGene00010904	treatment	0.904153	0.0437579	-0.01116	0.999997
13911	C39E6.2	WBGene00016537	treatment	0.391248	0.407547	0.02974	0.999997
13912	Y43F4A.1	WBGene00012796	treatment	0.752572	0.123452	-0.03638	0.999997
13913	F17E5.1	WBGene00002991	treatment	0.290749	0.536482	-0.07296	0.999997
13914	B0524.4	WBGene00015243	treatment	0.613362	0.212283	-0.04452	0.999997
13915	W04G5.12	WBGene00045075	treatment	0.379122	0.421221	0.02372	0.999997
13916			treatment	0.887576	0.0517944	0.01556	0.999997
13917	Y48E1C.2	WBGene00013015	treatment	0.820054	0.0861578	-0.00833	0.999997
13918	C14A6.13	WBGene00050956	treatment	0.720706	0.142242	-0.04866	0.999997
13919	W09G12.1	WBGene00001104	treatment	0.849029	0.0710777	0.03637	0.999997
13920	Y47D3B.4	WBGene00012941	treatment	0.685993	0.163681	0.01944	0.999997
13921	F19B10.2	WBGene00017584	treatment	0.772994	0.111824	0.04603	0.999997
13922	C06G3.9	WBGene00015555	treatment	0.829018	0.0814361	-0.00635	0.999997
13923	Y39A3A.3	WBGene00021434	treatment	0.664929	0.177225	0.0158	0.999997
13924	C08F1.5	WBGene00015609	treatment	0.712557	0.14718	-0.02684	0.999997
13925	F40F12.9	WBGene00043995	treatment	0.725439	0.139399	-0.02125	0.999997
13926	F08F3.1	WBGene00017260	treatment	0.454031	0.342914	-0.03947	0.999997
13927	H13N06.4	WBGene00010397	treatment	0.428295	0.368257	0.0559	0.999997
13928	T07H8.4	WBGene00003165	treatment	0.942442	0.0257452	0.00415	0.999997
13929	R07B1.12	WBGene00011083	treatment	0.588966	0.22991	-0.05464	0.999997
13930	Y71H9A.1	WBGene00006694	treatment	0.201655	0.695391	0.03554	0.999997
13931	K06A4.1	WBGene00003522	treatment	0.909662	0.0411201	-0.01233	0.999997
13932	C01B12.5	WBGene00015288	treatment	0.4626	0.334794	0.05059	0.999997
13933			treatment	0.898403	0.0465289	-0.00645	0.999997
13934	ZK1251.1	WBGene00014240	treatment	0.790411	0.102147	-0.06154	0.999997
13935	K02G10.4	WBGene00001454	treatment	0.632633	0.198848	-0.04463	0.999997
13936			treatment	0.267755	0.572262	0.03648	0.999997
13937	F47B7.5	WBGene00018536	treatment	0.988981	0.0048122	-0.00031	0.999997
13938	C50C10.5	WBGene00005695	treatment	0.430437	0.36609	0.02788	0.999997
13939	Y51H4A.1	WBGene00013098	treatment	0.339511	0.469146	0.08959	0.999997
13940	T26C11.8	WBGene00044563	treatment	0.987586	0.00542487	-0.00052	0.999997
13941	F56F11.1	WBGene00018988	treatment	0.667257	0.175707	0.01462	0.999997
13942	K08F11.5	WBGene00019544	treatment	0.5149	0.288277	0.03792	0.999997
13943	F22E12.4	WBGene00001178	treatment	0.757145	0.120821	-0.02111	0.999997
13944	T01B6.3	WBGene00020135	treatment	0.496776	0.303839	-0.03301	0.999997
13945	Y113G7B.4	WBGene00013756	treatment	0.718245	0.143728	-0.0244	0.999997
13946	W10C6.1	WBGene00003133	treatment	0.509098	0.293199	-0.02536	0.999997
13947	C52B9.3	WBGene00016866	treatment	0.0698079	1.1561	0.07368	0.999997
13948	M05B5.2	WBGene00010870	treatment	0.677504	0.169088	-0.04243	0.999997
13949	F54B8.11	WBGene00010025	treatment	0.460433	0.336834	-0.01958	0.999997
13950			treatment	0.596507	0.224385	0.03907	0.999997
13951	Y53C10A.1	WBGene00014915	treatment	0.522829	0.28164	0.05978	0.999997
13952	C24A3.2	WBGene00016033	treatment	0.722137	0.141381	-0.03043	0.999997
13953			treatment	0.936311	0.0285797	-0.00333	0.999997
13954	Y53F4B.4	WBGene00013151	treatment	0.356059	0.448478	-0.04269	0.999997
13955	Y57G11C.32	WBGene00013322	treatment	0.360628	0.44294	0.05207	0.999997
13956	F52E4.5	WBGene00018702	treatment	0.643251	0.19162	-0.04451	0.999997
13957	Y41E3.17	WBGene00012775	treatment	0.395687	0.402648	-0.02365	0.999997
13958	Y69F12A.1	WBGene00022102	treatment	0.549656	0.259909	-0.06431	0.999997
13959	C09D8.1	WBGene00004215	treatment	0.565026	0.247932	0.02022	0.999997
13960	R02D5.10	WBGene00194788	treatment	0.523332	0.281223	-0.02778	0.999997
13961	T08G3.4	WBGene00011617	treatment	0.507635	0.294448	-0.01426	0.999997
13962	T24E12.10	WBGene00020777	treatment	0.57588	0.239668	0.02749	0.999997
13963	K02A2.4	WBGene00005130	treatment	0.790565	0.102063	-0.00751	0.999997
13964			treatment	0.995839	0.00181103	-8e-05	0.999997
13965	Y18D10A.20	WBGene00003989	treatment	0.535222	0.271466	0.0365	0.999997
13966	C05D11.8	WBGene00015485	treatment	0.321912	0.492263	0.03824	0.999997
13967			treatment	0.250062	0.601952	-0.02297	0.999997
13968	C32E8.6	WBGene00016324	treatment	0.620782	0.207061	-0.01591	0.999997
13969	T24E12.6	WBGene00020775	treatment	0.673411	0.17172	0.00765	0.999997
13970	T22B11.4	WBGene00020678	treatment	0.620704	0.207115	0.02618	0.999997
13971	T02G6.11	WBGene00086562	treatment	0.643676	0.191333	0.0096	0.999997
13972	T19B10.9	WBGene00011836	treatment	0.986697	0.00581621	0.00038	0.999997
13973	Y54G2A.11	WBGene00021876	treatment	0.812117	0.0903814	-0.0236	0.999997
13974	Y105C5B.28	WBGene00001604	treatment	0.520504	0.283576	-0.02106	0.999997
13975	F53G12.5	WBGene00003229	treatment	0.933172	0.0300385	0.01414	0.999997
13976			treatment	0.923497	0.0345644	0.01113	0.999997
13977	T08G3.10	WBGene00005782	treatment	0.955205	0.0199035	0.00192	0.999997
13978	F45D3.2	WBGene00009722	treatment	0.84508	0.0731021	-0.03873	0.999997
13979	Y32G9A.4	WBGene00005644	treatment	0.807483	0.0928664	-0.01227	0.999997
13980	Y81B9A.3	WBGene00022317	treatment	0.792765	0.100855	0.007	0.999997
13981	W04A8.2	WBGene00012237	treatment	0.127649	0.893983	0.107	0.999997
13982	F41G4.3	WBGene00006067	treatment	0.725727	0.139227	-0.02212	0.999997
13983			treatment	0.369706	0.432143	-0.03545	0.999997
13984	C54G10.2	WBGene00004337	treatment	0.694942	0.158052	0.03676	0.999997
13985			treatment	0.561799	0.250419	-0.05813	0.999997
13986	T09E11.12	WBGene00045103	treatment	0.274891	0.56084	-0.06013	0.999997
13987	C37C3.11	WBGene00016503	treatment	0.755556	0.121733	-0.02153	0.999997
13988			treatment	0.824042	0.0840508	-0.01844	0.999997
13989			treatment	0.971661	0.0124851	-0.00564	0.999997
13990	F55G1.13	WBGene00018906	treatment	0.636966	0.195884	-0.02043	0.999997
13991			treatment	0.748212	0.125975	0.04304	0.999997
13992	F32B5.6	WBGene00017979	treatment	0.960414	0.0175415	0.0016	0.999997
13993	C27C7.7	WBGene00007769	treatment	0.869446	0.0607573	-0.01198	0.999997
13994	Y49E10.22	WBGene00013041	treatment	0.929329	0.0318305	0.00735	0.999997
13995	ZK520.4	WBGene00000837	treatment	0.293775	0.531985	0.05635	0.999997
13996	D2089.1	WBGene00004704	treatment	0.412761	0.384301	-0.03314	0.999997
13997	F40H7.9	WBGene00005997	treatment	0.693366	0.159038	0.01002	0.999997
13998			treatment	0.220834	0.655934	0.10895	0.999997
13999	F45H7.6	WBGene00009738	treatment	0.88646	0.052341	-0.00252	0.999997
14000	Y37E11AR.1	WBGene00021368	treatment	0.891608	0.0498263	0.01912	0.999997
14001			treatment	0.92369	0.0344737	0.0017	0.999997
14002			treatment	0.592069	0.227628	-0.04465	0.999997
14003	T19B10.3	WBGene00011832	treatment	0.641279	0.192953	-0.0108	0.999997
14004	C02F4.1	WBGene00000419	treatment	0.705454	0.151532	0.03639	0.999997
14005	K06B4.4	WBGene00010599	treatment	0.215774	0.666001	-0.06986	0.999997
14006	K03E6.5	WBGene00006741	treatment	0.611782	0.213403	-0.0515	0.999997
14007	F46C5.3	WBGene00003544	treatment	0.694928	0.15806	-0.0248	0.999997
14008			treatment	0.703425	0.152782	-0.01103	0.999997
14009	T01G9.6	WBGene00002196	treatment	0.653723	0.184606	-0.01494	0.999997
14010	D1073.1	WBGene00017039	treatment	0.353467	0.451651	0.0483	0.999997
14011			treatment	0.654533	0.184069	-0.02056	0.999997
14012	C08E8.8	WBGene00045496	treatment	0.791088	0.101775	-0.01124	0.999997
14013	T19A6.2	WBGene00003596	treatment	0.627572	0.202337	-0.01467	0.999997
14014	T06D10.1	WBGene00011531	treatment	0.823725	0.0842179	-0.01635	0.999997
14015	R193.2	WBGene00020128	treatment	0.900986	0.0452821	0.01176	0.999997
14016	C16B8.5	WBGene00022926	treatment	0.263486	0.579243	0.09179	0.999997
14017	F11D11.16	WBGene00077442	treatment	0.565307	0.247715	0.01285	0.999997
14018	T28D6.3	WBGene00012123	treatment	0.983159	0.00737619	0.00149	0.999997
14019	K10D2.6	WBGene00001262	treatment	0.928342	0.032292	-0.00334	0.999997
14020	C55B7.1	WBGene00001599	treatment	0.983479	0.00723483	-0.00311	0.999997
14021	C44C10.9	WBGene00008089	treatment	0.483439	0.315658	-0.05117	0.999997
14022	C46C2.2	WBGene00008110	treatment	0.878122	0.0564449	-0.00892	0.999997
14023	C42C1.10	WBGene00016588	treatment	0.654087	0.184365	-0.01411	0.999997
14024	C12D8.1	WBGene00007534	treatment	0.959989	0.0177339	0.00338	0.999997
14025	B0024.14	WBGene00007103	treatment	0.666704	0.176067	-0.02349	0.999997
14026	R09B5.10	WBGene00000559	treatment	0.638178	0.195058	-0.02456	0.999997
14027	H17B01.4	WBGene00019209	treatment	0.462638	0.334759	0.03519	0.999997
14028	W03F11.6	WBGene00021009	treatment	0.640481	0.193494	-0.0234	0.999997
14029	F46F2.5	WBGene00009789	treatment	0.877512	0.056747	-0.00971	0.999997
14030	Y48G8AL.8	WBGene00004429	treatment	0.227361	0.643283	0.0341	0.999997
14031			treatment	0.986471	0.00591564	-0.00083	0.999997
14032			treatment	0.853317	0.0688898	-0.00419	0.999997
14033	C08E3.15	WBGene00044416	treatment	0.660995	0.179802	0.03135	0.999997
14034	ZK666.3	WBGene00014043	treatment	0.591363	0.228146	0.01536	0.999997
14035	ZK455.8	WBGene00003843	treatment	0.909899	0.0410069	-0.0069	0.999997
14036	F26D11.2	WBGene00017819	treatment	0.700265	0.154737	0.05059	0.999997
14037	W02B9.1	WBGene00001980	treatment	0.914422	0.0388534	0.00532	0.999997
14038	W03D8.6	WBGene00002174	treatment	0.883848	0.0536223	-0.00989	0.999997
14039	T14G10.1	WBGene00004091	treatment	0.810661	0.0911609	0.00724	0.999997
14040	F47H4.4	WBGene00009836	treatment	0.186701	0.728854	0.06931	0.999997
14041	T14B1.1	WBGene00011763	treatment	0.757507	0.120613	-0.02587	0.999997
14042	T19C9.6	WBGene00011842	treatment	0.586475	0.231751	0.01771	0.999997
14043	F46F6.1	WBGene00004375	treatment	0.945075	0.0245338	-0.00399	0.999997
14044			treatment	0.630569	0.200268	-0.05995	0.999997
14045	Y71H2AM.15	WBGene00022180	treatment	0.564573	0.24828	-0.08387	0.999997
14046	C12D8.10	WBGene00000102	treatment	0.583886	0.233672	0.06175	0.999997
14047	C33E10.8	WBGene00016349	treatment	0.850503	0.0703243	0.00979	0.999997
14048	Y22D7AL.16	WBGene00021254	treatment	0.805624	0.0938676	0.0075	0.999997
14049			treatment	0.842738	0.0743073	0.00366	0.999997
14050	K03E6.6	WBGene00003991	treatment	0.530931	0.274962	-0.05825	0.999997
14051	T21B10.7	WBGene00000378	treatment	0.766273	0.115617	0.00921	0.999997
14052	F09F7.4	WBGene00017301	treatment	0.291646	0.535144	-0.05281	0.999997
14053	Y57G11C.12	WBGene00013308	treatment	0.481044	0.317815	-0.01797	0.999997
14054	F25H8.7	WBGene00004974	treatment	0.56782	0.245789	-0.04212	0.999997
14055	R03H4.1	WBGene00019849	treatment	0.968116	0.0140725	-0.00308	0.999997
14056	T05H4.10	WBGene00020273	treatment	0.988232	0.00514125	0.0003	0.999997
14057	ZK177.11	WBGene00044390	treatment	0.747996	0.126101	0.00725	0.999997
14058	T01H10.2	WBGene00011355	treatment	0.33342	0.477008	-0.04479	0.999997
14059	ZK688.5	WBGene00022800	treatment	0.834344	0.0786547	0.01187	0.999997
14060	F14D12.1	WBGene00017463	treatment	0.591552	0.228007	-0.03716	0.999997
14061	R12E2.7	WBGene00020033	treatment	0.50834	0.293846	-0.10579	0.999997
14062	C24B9.15	WBGene00005217	treatment	0.650836	0.186528	-0.02263	0.999997
14063	F09C6.16	WBGene00077493	treatment	0.888842	0.0511756	0.00262	0.999997
14064	ZK1236.3	WBGene00023405	treatment	0.71759	0.144124	-0.01342	0.999997
14065			treatment	0.802012	0.0958192	0.01414	0.999997
14066	ZC239.21	WBGene00044372	treatment	0.783004	0.106236	0.04441	0.999997
14067	CC4.3	WBGene00004895	treatment	0.788126	0.103404	0.00858	0.999997
14068	C23H5.8	WBGene00016027	treatment	0.389603	0.409377	-0.10408	0.999997
14069	M163.3	WBGene00001898	treatment	0.857171	0.0669328	-0.01463	0.999997
14070	F36H5.10	WBGene00018108	treatment	0.468489	0.329301	0.02199	0.999997
14071	F12F6.6	WBGene00004755	treatment	0.672795	0.172117	0.0119	0.999997
14072			treatment	0.92817	0.0323724	-0.01697	0.999997
14073	W02G9.2	WBGene00020952	treatment	0.327274	0.485089	-0.04202	0.999997
14074	T23F4.4	WBGene00003545	treatment	0.652917	0.185142	-0.05247	0.999997
14075	T05A6.6	WBGene00005809	treatment	0.988047	0.00522245	0.00062	0.999997
14076	Y48E1B.11	WBGene00013009	treatment	0.456957	0.340124	-0.02377	0.999997
14077	Y53C10A.3	WBGene00013134	treatment	0.745184	0.127736	-0.00705	0.999997
14078	C18D11.7	WBGene00044232	treatment	0.933688	0.0297983	-0.00732	0.999997
14079	T21B10.1	WBGene00011883	treatment	0.59517	0.225359	-0.02064	0.999997
14080	W03B1.8	WBGene00020977	treatment	0.899342	0.0460753	0.00444	0.999997
14081	F02A9.1	WBGene00008513	treatment	0.283578	0.547328	-0.06364	0.999997
14082	B0462.4	WBGene00007183	treatment	0.835943	0.0778233	0.01754	0.999997
14083			treatment	0.747277	0.126519	-0.00935	0.999997
14084	F25D1.2	WBGene00009107	treatment	0.896924	0.0472445	0.00334	0.999997
14085	F45E10.1	WBGene00006788	treatment	0.480457	0.318346	-0.03979	0.999997
14086	F52F12.5	WBGene00009938	treatment	0.92351	0.0345585	0.01703	0.999997
14087			treatment	0.644631	0.190689	-0.10432	0.999997
14088	C18A11.7	WBGene00001000	treatment	0.513501	0.289459	-0.02622	0.999997
14089	C08G5.7	WBGene00044418	treatment	0.420662	0.376066	-0.05871	0.999997
14090	F46H5.7	WBGene00018522	treatment	0.993111	0.0030023	-0.00038	0.999997
14091	Y40B1A.3	WBGene00012734	treatment	0.871802	0.0595822	0.00581	0.999997
14092	F39C12.4	WBGene00044568	treatment	0.674911	0.170753	-0.04111	0.999997
14093	T09B4.10	WBGene00000500	treatment	0.895743	0.0478165	0.00879	0.999997
14094	R05D11.1	WBGene00000904	treatment	0.510837	0.291718	-0.03007	0.999997
14095	T07H8.4	WBGene00003165	treatment	0.428412	0.368139	-0.06779	0.999997
14096	M163.9	WBGene00044145	treatment	0.766734	0.115356	-0.01158	0.999997
14097	K08C9.8	WBGene00045218	treatment	0.669723	0.174105	-0.01411	0.999997
14098	R07A4.1	WBGene00001202	treatment	0.286026	0.543594	-0.03636	0.999997
14099	W06E11.1	WBGene00021061	treatment	0.43658	0.359936	0.04181	0.999997
14100	C24H10.3	WBGene00016069	treatment	0.589305	0.22966	-0.10814	0.999997
14101			treatment	0.506074	0.295786	-0.04972	0.999997
14102	F31D4.2	WBGene00009290	treatment	0.548232	0.261035	-0.03163	0.999997
14103			treatment	0.778768	0.108592	-0.00535	0.999997
14104	D2045.7	WBGene00008424	treatment	0.0788419	1.10324	-0.07011	0.999997
14105	F56A8.7	WBGene00006798	treatment	0.432154	0.364361	-0.03486	0.999997
14106	Y94A7B.8	WBGene00005505	treatment	0.475531	0.322821	-0.02592	0.999997
14107	F11C1.5	WBGene00008694	treatment	0.221382	0.654857	-0.03706	0.999997
14108	K07A1.1	WBGene00010608	treatment	0.987386	0.00551295	0.00116	0.999997
14109	Y55F3AM.14	WBGene00021931	treatment	0.852821	0.0691422	0.00983	0.999997
14110	T10B9.4	WBGene00011674	treatment	0.692697	0.159457	0.02501	0.999997
14111			treatment	0.0783186	1.10614	0.04583	0.999997
14112	Y39A3A.5	WBGene00002099	treatment	0.112723	0.947989	0.10524	0.999997
14113	Y68A4A.5	WBGene00013467	treatment	0.589511	0.229508	-0.02599	0.999997
14114	C30B5.7	WBGene00016248	treatment	0.517078	0.286444	-0.03476	0.999997
14115	Y57A10C.11	WBGene00044047	treatment	0.765317	0.116158	0.01328	0.999997
14116	C26H9A.2	WBGene00007752	treatment	0.774956	0.110723	-0.00799	0.999997
14117	C06G3.2	WBGene00002228	treatment	0.454605	0.342366	-0.0192	0.999997
14118	W09G12.4	WBGene00001103	treatment	0.764705	0.116506	0.02987	0.999997
14119	C37F5.1	WBGene00002990	treatment	0.283373	0.547642	0.08645	0.999997
14120	F54B11.9	WBGene00010032	treatment	0.593541	0.226549	-0.05538	0.999997
14121	F54E2.9	WBGene00268206	treatment	0.609817	0.214801	-0.02102	0.999997
14122	F31E8.2	WBGene00004921	treatment	0.818397	0.0870357	-0.01607	0.999997
14123	C29F7.6	WBGene00007813	treatment	0.909931	0.0409917	0.00639	0.999997
14124	F08D12.10	WBGene00017253	treatment	0.994347	0.00246189	-0.00089	0.999997
14125	F52C6.5	WBGene00018662	treatment	0.347316	0.459275	0.04542	0.999997
14126	Y60A3A.23	WBGene00013367	treatment	0.395769	0.402558	-0.02389	0.999997
14127			treatment	0.996961	0.00132186	-0.00073	0.999997
14128	W09C5.6	WBGene00004445	treatment	0.946979	0.0236596	-0.002	0.999997
14129	F25H2.10	WBGene00004408	treatment	0.35534	0.449356	-0.03103	0.999997
14130	F35D11.4	WBGene00018045	treatment	0.925457	0.0336437	-0.00275	0.999997
14131	F31A3.3	WBGene00017938	treatment	0.831772	0.0799958	-0.01572	0.999997
14132	T14E8.1	WBGene00020504	treatment	0.129371	0.888162	0.08639	0.999997
14133	F54D10.2	WBGene00018803	treatment	0.855023	0.0680223	-0.02012	0.999997
14134	T08E11.2	WBGene00020358	treatment	0.743581	0.128672	0.0203	0.999997
14135	F52G2.1	WBGene00003582	treatment	0.523589	0.28101	0.06165	0.999997
14136			treatment	0.817423	0.0875532	0.02643	0.999997
14137	F23A7.5	WBGene00009070	treatment	0.126365	0.898372	0.03916	0.999997
14138	D2096.5	WBGene00017072	treatment	0.19354	0.71323	-0.05963	0.999997
14139	H16O14.1	WBGene00019205	treatment	0.797976	0.0980102	-0.01182	0.999997
14140	Y40D12A.1	WBGene00021502	treatment	0.443212	0.353389	0.06474	0.999997
14141	T06E8.1	WBGene00011543	treatment	0.701755	0.153814	-0.02459	0.999997
14142	F48D6.4	WBGene00018602	treatment	0.802862	0.0953588	0.01614	0.999997
14143			treatment	0.895803	0.0477877	0.01911	0.999997
14144	4R79.2	WBGene00007067	treatment	0.339309	0.469405	-0.03712	0.999997
14145	Y8G1A.2	WBGene00002135	treatment	0.148865	0.827209	-0.04811	0.999997
14146	K07A1.16	WBGene00000177	treatment	0.489948	0.30985	-0.04053	0.999997
14147	W02F12.4	WBGene00020949	treatment	0.991507	0.00370403	-0.00099	0.999997
14148	F44B9.8	WBGene00018409	treatment	0.755202	0.121937	0.03032	0.999997
14149			treatment	0.48482	0.314419	-0.05497	0.999997
14150			treatment	0.820234	0.0860621	0.00985	0.999997
14151	C01B12.1	WBGene00005017	treatment	0.67208	0.172579	-0.07798	0.999997
14152	R90.1	WBGene00011283	treatment	0.686282	0.163498	-0.02689	0.999997
14153	T20B3.8	WBGene00011851	treatment	0.816279	0.0881614	-0.01096	0.999997
14154	T05E12.6	WBGene00011487	treatment	0.258703	0.587199	-0.05484	0.999997
14155	R13A5.10	WBGene00020052	treatment	0.824022	0.0840614	-0.01714	0.999997
14156	T24E12.8	WBGene00006003	treatment	0.189135	0.723229	0.02259	0.999997
14157	Y94H6A.9	WBGene00022381	treatment	0.47417	0.324066	-0.02725	0.999997
14158	T08D2.4	WBGene00011609	treatment	0.815186	0.0887433	-0.00698	0.999997
14159	F46G11.1	WBGene00018514	treatment	0.107368	0.969124	0.04446	0.999997
14160	Y62E10A.5	WBGene00000093	treatment	0.839591	0.0759323	-0.00687	0.999997
14161	Y25C1A.7	WBGene00021294	treatment	0.879934	0.0555497	-0.00533	0.999997
14162	Y59A8A.1	WBGene00000813	treatment	0.694632	0.158245	0.01695	0.999997
14163	T11F9.12	WBGene00011713	treatment	0.894491	0.0484239	-0.00537	0.999997
14164	Y38H6C.12	WBGene00005382	treatment	0.379195	0.421137	0.03398	0.999997
14165	F13D12.4	WBGene00000114	treatment	0.576443	0.239244	-0.01373	0.999997
14166	F57C2.3	WBGene00010195	treatment	0.730809	0.136196	0.03693	0.999997
14167	T21F4.1	WBGene00020658	treatment	0.861098	0.0649475	-0.01367	0.999997
14168	F46F3.3	WBGene00009791	treatment	0.462537	0.334854	-0.12453	0.999997
14169			treatment	0.948709	0.0228671	0.0057	0.999997
14170	C04H5.8	WBGene00007316	treatment	0.536587	0.27036	-0.0566	0.999997
14171			treatment	0.620739	0.207091	0.04322	0.999997
14172	ZC518.3	WBGene00000376	treatment	0.711998	0.147521	0.00704	0.999997
14173	F31F7.3	WBGene00017966	treatment	0.286747	0.542502	-0.04563	0.999997
14174	Y39G8C.3	WBGene00014569	treatment	0.558366	0.253081	-0.0367	0.999997
14175	F32B6.2	WBGene00009319	treatment	0.987213	0.00558896	0.00053	0.999997
14176	F30A10.2	WBGene00009261	treatment	0.761652	0.118244	-0.06455	0.999997
14177	F07C4.12	WBGene00017205	treatment	0.391742	0.407	0.11478	0.999997
14178	Y32G9A.13	WBGene00044517	treatment	0.443924	0.352691	0.04534	0.999997
14179	F02H6.7	WBGene00008540	treatment	0.951208	0.0217245	0.00122	0.999997
14180	R11D1.12	WBGene00045336	treatment	0.924345	0.0341661	-0.00689	0.999997
14181			treatment	0.888599	0.0512939	-0.02645	0.999997
14182			treatment	0.798187	0.0978953	-0.0147	0.999997
14183	F47H4.4	WBGene00009836	treatment	0.504971	0.296734	-0.01889	0.999997
14184	W07A12.4	WBGene00012322	treatment	0.32476	0.488438	-0.04234	0.999997
14185	Y23H5B.4	WBGene00021275	treatment	0.479962	0.318793	-0.04222	0.999997
14186	F55B12.5	WBGene00003812	treatment	0.830892	0.0804555	-0.0073	0.999997
14187	H11E01.3	WBGene00019188	treatment	0.480359	0.318434	-0.05557	0.999997
14188	T21C9.13	WBGene00011898	treatment	0.899225	0.0461317	0.03598	0.999997
14189	T03G11.10	WBGene00044732	treatment	0.804957	0.0942274	-0.00904	0.999997
14190			treatment	0.645741	0.189942	-0.07899	0.999997
14191	F21C3.5	WBGene00009004	treatment	0.474104	0.324126	-0.0271	0.999997
14192	M02H5.1	WBGene00003689	treatment	0.526988	0.278199	-0.05359	0.999997
14193	C06H5.13	WBGene00219446	treatment	0.654648	0.183992	-0.02039	0.999997
14194	H04M03.12	WBGene00019156	treatment	0.284669	0.54566	-0.04568	0.999997
14195	T20G5.7	WBGene00011869	treatment	0.67898	0.168143	0.04543	0.999997
14196	F26B1.3	WBGene00002073	treatment	0.905947	0.0428974	0.0113	0.999997
14197	Y57E12AL.4	WBGene00021958	treatment	0.993591	0.00279242	-0.00054	0.999997
14198	R07C3.2	WBGene00019918	treatment	0.996476	0.00153303	-0.00041	0.999997
14199	F53B7.5	WBGene00009968	treatment	0.629231	0.20119	-0.03468	0.999997
14200	K02G10.7	WBGene00000176	treatment	0.731771	0.135625	0.03002	0.999997
14201	R08C7.10	WBGene00019953	treatment	0.191767	0.717225	0.10646	0.999997
14202	M01F1.3	WBGene00010809	treatment	0.888741	0.0512248	0.00608	0.999997
14203	Y44A6D.3	WBGene00012854	treatment	0.529428	0.276193	-0.03644	0.999997
14204	K02F2.5	WBGene00019324	treatment	0.972043	0.0123143	0.0026	0.999997
14205	ZK856.14	WBGene00044020	treatment	0.371147	0.430454	-0.02339	0.999997
14206	Y106G6D.7	WBGene00013703	treatment	0.979264	0.00910016	-0.0007	0.999997
14207			treatment	0.468364	0.329417	0.03885	0.999997
14208	ZK829.4	WBGene00014095	treatment	0.195987	0.707773	0.06573	0.999997
14209	D1086.19	WBGene00045406	treatment	0.836428	0.0775713	0.02211	0.999997
14210	Y51A2B.7	WBGene00005828	treatment	0.536243	0.270638	0.0118	0.999997
14211			treatment	0.491872	0.308148	0.02306	0.999997
14212	F44G3.4	WBGene00014757	treatment	0.921309	0.0355946	-0.00254	0.999997
14213	C56G2.5	WBGene00016980	treatment	0.639518	0.194147	-0.05715	0.999997
14214	C09G12.9	WBGene00015658	treatment	0.449823	0.346959	0.04556	0.999997
14215			treatment	0.823706	0.0842276	0.02674	0.999997
14216	Y23H5A.8	WBGene00023172	treatment	0.678196	0.168645	-0.01007	0.999997
14217			treatment	0.526559	0.278553	0.01741	0.999997
14218			treatment	0.512387	0.290402	0.0107	0.999997
14219	F49E2.5	WBGene00009888	treatment	0.383693	0.416016	0.04353	0.999997
14220	C09B7.4	WBGene00022919	treatment	0.574296	0.240864	0.01524	0.999997
14221	B0454.5	WBGene00015196	treatment	0.6146	0.211408	0.03045	0.999997
14222	Y39G8B.4	WBGene00012725	treatment	0.32184	0.492359	0.03477	0.999997
14223	F42G9.7	WBGene00004922	treatment	0.520983	0.283177	0.02475	0.999997
14224	Y73B6BL.31	WBGene00022252	treatment	0.759807	0.119297	0.01257	0.999997
14225	T12A2.16	WBGene00001989	treatment	0.387577	0.411642	-0.07756	0.999997
14226	Y106G6G.3	WBGene00013712	treatment	0.739361	0.131143	-0.01552	0.999997
14227	F45D11.10	WBGene00018456	treatment	0.796313	0.098916	-0.0188	0.999997
14228	F54E12.2	WBGene00010061	treatment	0.377511	0.423071	-0.04418	0.999997
14229	Y9C9A.8	WBGene00021178	treatment	0.676117	0.169978	-0.02977	0.999997
14230	ZK616.6	WBGene00022776	treatment	0.156284	0.806086	-0.05245	0.999997
14231	ZK1058.1	WBGene00014202	treatment	0.263216	0.579687	-0.03014	0.999997
14232	B0495.8	WBGene00015207	treatment	0.945229	0.0244631	-0.00194	0.999997
14233	F19B6.2	WBGene00006733	treatment	0.797623	0.0982023	0.01248	0.999997
14234	Y39B6A.43	WBGene00012701	treatment	0.742069	0.129556	-0.01282	0.999997
14235			treatment	0.932281	0.0304532	0.00231	0.999997
14236			treatment	0.719714	0.14284	0.01001	0.999997
14237	F21C10.11	WBGene00017660	treatment	0.787506	0.103746	-0.01356	0.999997
14238			treatment	0.650026	0.187069	-0.03366	0.999997
14239	Y54F10AM.1	WBGene00021848	treatment	0.776022	0.110126	-0.00765	0.999997
14240	C17F4.12	WBGene00044374	treatment	0.647476	0.188776	-0.0398	0.999997
14241	Y54G2A.18	WBGene00021883	treatment	0.856545	0.0672497	-0.00485	0.999997
14242	M176.8	WBGene00010945	treatment	0.559738	0.252015	-0.02244	0.999997
14243	F44E2.10	WBGene00018423	treatment	0.950777	0.0219215	-0.00327	0.999997
14244	T07G12.5	WBGene00011596	treatment	0.649317	0.187543	-0.07874	0.999997
14245	C25F9.9	WBGene00007728	treatment	0.531835	0.274223	-0.05387	0.999997
14246	C25E10.3	WBGene00016093	treatment	0.571702	0.24283	0.0268	0.999997
14247			treatment	0.817762	0.0873728	-0.00783	0.999997
14248	Y54E10A.15	WBGene00000413	treatment	0.867868	0.0615466	0.0138	0.999997
14249	Y37E3.7	WBGene00004409	treatment	0.538315	0.268964	-0.04412	0.999997
14250			treatment	0.948406	0.0230055	0.00337	0.999997
14251	K09D9.10	WBGene00005953	treatment	0.263633	0.579001	0.02553	0.999997
14252	ZK1067.7	WBGene00004174	treatment	0.476958	0.321519	-0.1301	0.999997
14253	C15F1.6	WBGene00000198	treatment	0.332281	0.478494	-0.03255	0.999997
14254			treatment	0.83352	0.0790841	-0.00697	0.999997
14255	C15C8.2	WBGene00000521	treatment	0.348017	0.458399	-0.05725	0.999997
14256	F39B3.3	WBGene00018192	treatment	0.653389	0.184828	-0.04081	0.999997
14257			treatment	0.152265	0.817401	0.09406	0.999997
14258	D2023.1	WBGene00014300	treatment	0.375375	0.425535	0.03454	0.999997
14259	C28D4.1	WBGene00003690	treatment	0.491693	0.308306	-0.04403	0.999997
14260	F58G6.9	WBGene00044107	treatment	0.322982	0.490822	-0.0443	0.999997
14261			treatment	0.634271	0.197725	0.00958	0.999997
14262	R07B7.9	WBGene00011093	treatment	0.18294	0.737692	-0.06869	0.999997
14263	ZK822.5	WBGene00014092	treatment	0.244477	0.611763	-0.04914	0.999997
14264			treatment	0.863633	0.063671	0.01981	0.999997
14265	F44C8.4	WBGene00003693	treatment	0.654722	0.183943	-0.02521	0.999997
14266	C40H1.9	WBGene00008044	treatment	0.276018	0.559063	-0.04509	0.999997
14267			treatment	0.790632	0.102026	-0.04059	0.999997
14268	T07C12.7	WBGene00011571	treatment	0.343512	0.464058	0.05748	0.999997
14269	F21H11.3	WBGene00006543	treatment	0.765447	0.116085	0.01834	0.999997
14270			treatment	0.480502	0.318305	0.02082	0.999997
14271	T05B4.11	WBGene00020242	treatment	0.625676	0.203651	-0.07876	0.999997
14272	T06C12.15	WBGene00014832	treatment	0.434572	0.361938	-0.06041	0.999997
14273	T23H2.3	WBGene00020742	treatment	0.926987	0.0329264	-0.00539	0.999997
14274	F02D8.1	WBGene00008520	treatment	0.581276	0.235617	-0.03737	0.999997
14275	F59F4.4	WBGene00010339	treatment	0.721217	0.141934	-0.01908	0.999997
14276	F41E6.4	WBGene00018285	treatment	0.88756	0.0518025	0.00739	0.999997
14277	F39E9.11	WBGene00018200	treatment	0.980368	0.00861104	0.00127	0.999997
14278	D2005.2	WBGene00003746	treatment	0.759506	0.119469	-0.02616	0.999997
14279	F53G12.7	WBGene00000622	treatment	0.253275	0.596408	0.04321	0.999997
14280	E03A3.4	WBGene00001944	treatment	0.680265	0.167322	-0.06811	0.999997
14281	W03A5.4	WBGene00020968	treatment	0.798916	0.0974991	0.01691	0.999997
14282	C38C3.9	WBGene00016517	treatment	0.779622	0.108116	0.01996	0.999997
14283			treatment	0.947027	0.0236378	0.00185	0.999997
14284	F09E10.7	WBGene00017297	treatment	0.430032	0.366499	-0.02342	0.999997
14285	C24H11.6	WBGene00007021	treatment	0.965211	0.0153776	0.00198	0.999997
14286	Y50D4C.2	WBGene00021747	treatment	0.738072	0.131902	0.02426	0.999997
14287	C06E2.3	WBGene00006716	treatment	0.663433	0.178203	-0.03628	0.999997
14288	ZK813.5	WBGene00022824	treatment	0.907176	0.0423084	0.00695	0.999997
14289	C33D9.10	WBGene00044239	treatment	0.465372	0.3322	0.02975	0.999997
14290	Y110A2AL.12	WBGene00022447	treatment	0.344961	0.46223	0.03477	0.999997
14291	Y46C8AL.9	WBGene00021586	treatment	0.99483	0.00225133	0.00028	0.999997
14292	T24H10.6	WBGene00012004	treatment	0.292895	0.533289	-0.04154	0.999997
14293	E02A10.1	WBGene00008452	treatment	0.822958	0.0846223	0.00856	0.999997
14294	F59A3.4	WBGene00019077	treatment	0.44971	0.347067	-0.04338	0.999997
14295	F33G12.2	WBGene00018014	treatment	0.2172	0.663141	-0.02948	0.999997
14296	R10D12.5	WBGene00011186	treatment	0.981919	0.00792432	-0.00081	0.999997
14297	B0034.3	WBGene00000403	treatment	0.397668	0.400479	0.03007	0.999997
14298			treatment	0.946777	0.0237523	-0.00378	0.999997
14299	C46E10.8	WBGene00016712	treatment	0.844797	0.0732476	0.01541	0.999997
14300	C24A11.6	WBGene00016043	treatment	0.360771	0.442768	0.01548	0.999997
14301	C38D9.9	WBGene00008017	treatment	0.336484	0.473035	0.03681	0.999997
14302			treatment	0.920302	0.0360696	-0.00212	0.999997
14303	T01B7.8	WBGene00011313	treatment	0.523105	0.281411	-0.09707	0.999997
14304	F44G4.8	WBGene00009717	treatment	0.726412	0.138817	-0.03057	0.999997
14305	T21C12.1	WBGene00006784	treatment	0.635639	0.196789	-0.03562	0.999997
14306			treatment	0.343322	0.464298	-0.05826	0.999997
14307	W02D9.5	WBGene00012211	treatment	0.958934	0.0182112	-0.01242	0.999997
14308	C38C3.4	WBGene00016513	treatment	0.990885	0.00397696	0.00072	0.999997
14309	F31F4.10	WBGene00005320	treatment	0.481212	0.317663	-0.01262	0.999997
14310	D1014.1	WBGene00006309	treatment	0.944349	0.0248674	-0.00452	0.999997
14311	C45B11.4	WBGene00005295	treatment	0.409094	0.388177	0.01808	0.999997
14312			treatment	0.889177	0.0510117	0.01299	0.999997
14313	T15B7.3	WBGene00000716	treatment	0.220238	0.657109	-0.09186	0.999997
14314	K09F5.6	WBGene00044698	treatment	0.85427	0.0684046	-0.01016	0.999997
14315	Y53C12A.1	WBGene00006940	treatment	0.919284	0.0365501	0.00558	0.999997
14316	T02G5.9	WBGene00002238	treatment	0.526274	0.278788	0.02953	0.999997
14317	M163.8	WBGene00010940	treatment	0.695232	0.15787	0.00833	0.999997
14318	F54B11.3	WBGene00006816	treatment	0.938461	0.0275837	-0.00296	0.999997
14319	K08C7.5	WBGene00001477	treatment	0.238383	0.622725	0.04969	0.999997
14320	C29A12.4	WBGene00007799	treatment	0.904239	0.0437167	-0.0046	0.999997
14321			treatment	0.65444	0.18413	-0.02504	0.999997
14322	F31E8.2	WBGene00004921	treatment	0.835232	0.0781928	-0.01309	0.999997
14323			treatment	0.931173	0.0309698	0.01084	0.999997
14324			treatment	0.786142	0.104499	-0.01151	0.999997
14325	C33H5.18	WBGene00016384	treatment	0.410752	0.38642	0.0597	0.999997
14326	T10B11.6	WBGene00020402	treatment	0.894643	0.0483502	-0.00518	0.999997
14327	W10C6.2	WBGene00044160	treatment	0.274786	0.561005	0.02582	0.999997
14328	F46A8.11	WBGene00014761	treatment	0.706286	0.15102	-0.00669	0.999997
14329	F25H2.13	WBGene00009124	treatment	0.786239	0.104445	0.02121	0.999997
14330			treatment	0.74444	0.12817	-0.01336	0.999997
14331	ZK662.3	WBGene00003638	treatment	0.946798	0.0237425	0.0037	0.999997
14332	F53C11.8	WBGene00009977	treatment	0.966048	0.0150012	0.0018	0.999997
14333	F02E9.1	WBGene00008528	treatment	0.233424	0.631855	-0.03015	0.999997
14334	Y53H1A.2	WBGene00013178	treatment	0.813553	0.0896139	0.01023	0.999997
14335	F47G9.4	WBGene00009831	treatment	0.560162	0.251687	0.0234	0.999997
14336	F47G4.2	WBGene00009823	treatment	0.99083	0.00400082	0.00071	0.999997
14337	Y46G5A.10	WBGene00012901	treatment	0.860373	0.0653133	-0.03049	0.999997
14338	E04F6.8	WBGene00017127	treatment	0.637817	0.195304	0.02318	0.999997
14339	F02D10.5	WBGene00001465	treatment	0.228862	0.640426	-0.05463	0.999997
14340	M01E11.4	WBGene00019713	treatment	0.748486	0.125816	0.01567	0.999997
14341	B0507.11	WBGene00006006	treatment	0.941362	0.0262435	-0.0017	0.999997
14342	C18A3.11	WBGene00044668	treatment	0.56485	0.248067	0.02309	0.999997
14343	W01C8.3	WBGene00020919	treatment	0.433387	0.363124	-0.01644	0.999997
14344	Y57G11C.26	WBGene00014923	treatment	0.700394	0.154658	-0.00817	0.999997
14345	Y47G6A.18	WBGene00021644	treatment	0.648217	0.188279	-0.01951	0.999997
14346	F41E6.4	WBGene00018285	treatment	0.518761	0.285033	0.03888	0.999997
14347	K02E11.6	WBGene00010515	treatment	0.540171	0.267469	-0.04199	0.999997
14348	T07F12.2	WBGene00020322	treatment	0.145186	0.838076	0.0664	0.999997
14349	F25H2.5	WBGene00009119	treatment	0.219355	0.658852	-0.02745	0.999997
14350	M03F8.1	WBGene00019761	treatment	0.493139	0.307031	-0.09597	0.999997
14351	Y65B4BL.6	WBGene00022038	treatment	0.116172	0.934899	-0.13565	0.999997
14352	F46F11.10	WBGene00018513	treatment	0.808678	0.0922244	-0.01398	0.999997
14353	C01G12.13	WBGene00044333	treatment	0.531385	0.27459	-0.09518	0.999997
14354	T11B7.4	WBGene00001132	treatment	0.549137	0.260319	-0.05628	0.999997
14355	BE10.4	WBGene00007212	treatment	0.692728	0.159437	-0.01278	0.999997
14356	R08A2.6	WBGene00014819	treatment	0.140788	0.851433	0.07267	0.999997
14357	Y55F3BL.2	WBGene00021936	treatment	0.87597	0.0575107	0.01051	0.999997
14358	Y102A11A.5	WBGene00022415	treatment	0.620932	0.206956	-0.12091	0.999997
14359	M163.5	WBGene00010937	treatment	0.359604	0.444175	0.01734	0.999997
14360	F30A10.2	WBGene00009261	treatment	0.722459	0.141187	-0.06961	0.999997
14361	T25F10.5	WBGene00000244	treatment	0.151451	0.819729	-0.0627	0.999997
14362	Y17G7B.5	WBGene00003154	treatment	0.683404	0.165323	0.05221	0.999997
14363	Y17D7B.7	WBGene00014562	treatment	0.805498	0.0939353	-0.04103	0.999997
14364	Y102A5B.2	WBGene00013608	treatment	0.959142	0.0181171	0.00537	0.999997
14365	C55C3.8	WBGene00044501	treatment	0.875903	0.057544	0.0061	0.999997
14366	T05A7.2	WBGene00020220	treatment	0.765692	0.115946	0.00973	0.999997
14367	T19A5.2	WBGene00001526	treatment	0.185702	0.731183	0.06153	0.999997
14368			treatment	0.280353	0.552295	0.03454	0.999997
14369			treatment	0.342409	0.465455	0.05345	0.999997
14370	F45F2.9	WBGene00018481	treatment	0.974614	0.0111674	0.00157	0.999997
14371	B0403.2	WBGene00006712	treatment	0.437593	0.35893	-0.03549	0.999997
14372	Y70G10A.1	WBGene00014946	treatment	0.872092	0.0594377	0.01247	0.999997
14373	B0213.14	WBGene00015043	treatment	0.559268	0.25238	-0.03707	0.999997
14374	F53C11.5	WBGene00009975	treatment	0.459001	0.338186	0.04499	0.999997
14375	C05B10.21	WBGene00202332	treatment	0.486016	0.31335	-0.01779	0.999997
14376	C14F11.4	WBGene00015780	treatment	0.994292	0.00248587	-0.00152	0.999997
14377	Y47D7A.2	WBGene00021616	treatment	0.66622	0.176382	-0.02375	0.999997
14378	F20E11.13	WBGene00005374	treatment	0.379869	0.420366	-0.04933	0.999997
14379	T12A7.6	WBGene00011727	treatment	0.628809	0.201481	-0.03627	0.999997
14380	F33H1.1	WBGene00000914	treatment	0.50031	0.300761	0.0365	0.999997
14381	F52C6.11	WBGene00018668	treatment	0.90098	0.0452848	-0.01043	0.999997
14382	F54D5.2	WBGene00010048	treatment	0.721022	0.142051	0.02494	0.999997
14383	F13B6.1	WBGene00017416	treatment	0.8804	0.0553201	-0.01596	0.999997
14384	ZK742.1	WBGene00002078	treatment	0.575645	0.239846	0.03483	0.999997
14385			treatment	0.272357	0.564861	0.05347	0.999997
14386	ZK675.3	WBGene00014989	treatment	0.602253	0.220221	-0.04581	0.999997
14387	F58A3.2	WBGene00001184	treatment	0.531951	0.274128	0.04531	0.999997
14388	ZC581.9	WBGene00022635	treatment	0.855176	0.0679443	-0.01154	0.999997
14389	F07H5.8	WBGene00008559	treatment	0.35029	0.455572	-0.05485	0.999997
14390	Y17G7B.6	WBGene00012461	treatment	0.537226	0.269843	-0.03909	0.999997
14391	EGAP5.1	WBGene00017150	treatment	0.210708	0.676319	-0.07126	0.999997
14392	Y12A6A.2	WBGene00012440	treatment	0.451696	0.345154	0.0558	0.999997
14393			treatment	0.225259	0.647319	-0.03996	0.999997
14394			treatment	0.765736	0.115921	0.01324	0.999997
14395	Y38E10A.22	WBGene00012600	treatment	0.426264	0.370321	0.06141	0.999997
14396	F42G8.10	WBGene00018361	treatment	0.194655	0.710734	-0.03145	0.999997
14397	Y54E10A.15	WBGene00000413	treatment	0.981403	0.00815279	0.00191	0.999997
14398	F44E5.1	WBGene00009688	treatment	0.386196	0.413192	-0.03271	0.999997
14399			treatment	0.168896	0.772381	-0.0762	0.999997
14400	R53.2	WBGene00011272	treatment	0.815423	0.088617	-0.01028	0.999997
14401	T05F1.13	WBGene00011497	treatment	0.81053	0.0912308	-0.00952	0.999997
14402	E01G6.3	WBGene00008451	treatment	0.252269	0.598136	0.05057	0.999997
14403			treatment	0.53429	0.272223	-0.02676	0.999997
14404			treatment	0.513972	0.28906	-0.01087	0.999997
14405	ZK1151.1	WBGene00006876	treatment	0.713414	0.146658	0.01705	0.999997
14406	H04J21.1	WBGene00019150	treatment	0.77921	0.108345	-0.01576	0.999997
14407	ZK287.3	WBGene00013964	treatment	0.86695	0.0620061	-0.00817	0.999997
14408	B0034.4	WBGene00015004	treatment	0.487542	0.311988	-0.07244	0.999997
14409			treatment	0.760725	0.118772	-0.02684	0.999997
14410	T19D12.3	WBGene00020578	treatment	0.435217	0.361294	-0.03778	0.999997
14411	H22K11.1	WBGene00000216	treatment	0.205357	0.687491	-0.03765	0.999997
14412	R05D8.8	WBGene00000977	treatment	0.45918	0.338017	-0.03815	0.999997
14413	Y18D10A.20	WBGene00003989	treatment	0.661927	0.17919	0.02646	0.999997
14414	F53H4.4	WBGene00010009	treatment	0.412081	0.385018	-0.03592	0.999997
14415	T12A7.1	WBGene00001577	treatment	0.90311	0.0442596	-0.0099	0.999997
14416	T21C9.2	WBGene00006934	treatment	0.92079	0.0358395	0.00228	0.999997
14417	R08C7.6	WBGene00019950	treatment	0.710864	0.148213	-0.04517	0.999997
14418	C08F11.19	WBGene00045286	treatment	0.0940251	1.02676	0.02985	0.999997
14419	F28B3.6	WBGene00017887	treatment	0.388826	0.410245	-0.03069	0.999997
14420	F15E6.10	WBGene00044479	treatment	0.705558	0.151467	-0.02626	0.999997
14421	R04E5.7	WBGene00019870	treatment	0.81876	0.0868432	-0.00538	0.999997
14422	C16A11.4	WBGene00015817	treatment	0.864355	0.0633077	0.01194	0.999997
14423	T24C4.3	WBGene00020759	treatment	0.730792	0.136206	-0.03127	0.999997
14424			treatment	0.398719	0.399334	-0.03158	0.999997
14425	ZK945.2	WBGene00003928	treatment	0.669399	0.174315	-0.01069	0.999997
14426			treatment	0.941568	0.0261483	0.00306	0.999997
14427	F37A8.2	WBGene00009502	treatment	0.599468	0.222234	-0.09114	0.999997
14428	F10A3.16	WBGene00008638	treatment	0.780954	0.107374	0.00831	0.999997
14429	C29E4.9	WBGene00016206	treatment	0.560042	0.25178	-0.026	0.999997
14430	K06C4.10	WBGene00001892	treatment	0.255386	0.592802	-0.09761	0.999997
14431			treatment	0.749139	0.125438	0.03657	0.999997
14432	F26A3.4	WBGene00009142	treatment	0.757728	0.120487	-0.02526	0.999997
14433	Y53G8AM.4	WBGene00021804	treatment	0.562099	0.250187	-0.01969	0.999997
14434			treatment	0.768834	0.114167	-0.01804	0.999997
14435	F08F3.9	WBGene00017265	treatment	0.78592	0.104622	-0.0171	0.999997
14436	F16B4.4	WBGene00017506	treatment	0.738118	0.131874	-0.02371	0.999997
14437	F46B6.2	WBGene00009768	treatment	0.171001	0.767002	-0.02733	0.999997
14438			treatment	0.307609	0.512	-0.03964	0.999997
14439			treatment	0.854343	0.0683676	-0.00928	0.999997
14440			treatment	0.654462	0.184116	-0.04391	0.999997
14441	B0350.2	WBGene00006780	treatment	0.774598	0.110924	-0.01787	0.999997
14442			treatment	0.843353	0.0739907	-0.0161	0.999997
14443	F42C5.8	WBGene00004477	treatment	0.132395	0.878128	-0.06404	0.999997
14444	D2024.4	WBGene00017052	treatment	0.694301	0.158452	-0.06709	0.999997
14445	EEED8.7	WBGene00004701	treatment	0.99047	0.00415871	0.00054	0.999997
14446			treatment	0.680935	0.166895	-0.07008	0.999997
14447	F27D9.5	WBGene00017864	treatment	0.280874	0.551489	-0.04071	0.999997
14448	C25A1.8	WBGene00007709	treatment	0.847832	0.0716902	0.05747	0.999997
14449	F32D1.11	WBGene00044530	treatment	0.80408	0.0947007	-0.04513	0.999997
14450	K04D7.1	WBGene00010556	treatment	0.812437	0.0902103	0.00623	0.999997
14451	R07B5.9	WBGene00045419	treatment	0.602282	0.2202	0.02034	0.999997
14452	Y102E9.5	WBGene00044452	treatment	0.489125	0.31058	-0.03906	0.999997
14453	T27B7.5	WBGene00020851	treatment	0.475916	0.32247	0.06577	0.999997
14454	T08E11.4	WBGene00020360	treatment	0.848532	0.0713316	0.02375	0.999997
14455	C08H9.2	WBGene00007463	treatment	0.396402	0.401864	0.0393	0.999997
14456			treatment	0.408297	0.389024	0.05648	0.999997
14457	F53F4.5	WBGene00001479	treatment	0.939978	0.0268823	0.00402	0.999997
14458			treatment	0.915516	0.0383343	-0.00286	0.999997
14459	T23D8.4	WBGene00001226	treatment	0.737512	0.132231	0.0128	0.999997
14460	R07E5.14	WBGene00004387	treatment	0.904293	0.043691	-0.00455	0.999997
14461	F44G3.12	WBGene00044659	treatment	0.364732	0.438026	-0.0164	0.999997
14462			treatment	0.33507	0.474864	-0.01636	0.999997
14463	F40G12.5	WBGene00009600	treatment	0.668531	0.174879	0.02067	0.999997
14464	C07F11.2	WBGene00015570	treatment	0.518497	0.285254	-0.03681	0.999997
14465	C03D6.5	WBGene00007277	treatment	0.691554	0.160174	0.04327	0.999997
14466	F35F10.4	WBGene00018054	treatment	0.956659	0.0192427	0.00156	0.999997
14467	F54F7.6	WBGene00010066	treatment	0.827989	0.0819757	0.03199	0.999997
14468	C09F5.2	WBGene00015648	treatment	0.703841	0.152525	-0.00889	0.999997
14469	W07G4.3	WBGene00012337	treatment	0.395734	0.402597	0.04659	0.999997
14470	C34B4.2	WBGene00007907	treatment	0.236281	0.626571	0.05081	0.999997
14471	F20D6.3	WBGene00005649	treatment	0.238041	0.623348	0.04158	0.999997
14472			treatment	0.99487	0.00223348	0.00044	0.999997
14473			treatment	0.388504	0.410604	-0.01458	0.999997
14474	T21D12.14	WBGene00045177	treatment	0.519129	0.284725	-0.0991	0.999997
14475	T06E6.15	WBGene00044759	treatment	0.799569	0.0971443	0.00926	0.999997
14476	Y48B6A.6	WBGene00012980	treatment	0.728013	0.137861	-0.0135	0.999997
14477	K12C11.7	WBGene00045053	treatment	0.325283	0.487739	-0.06366	0.999997
14478	C36C9.1	WBGene00016485	treatment	0.870872	0.0600455	0.03596	0.999997
14479	F43E2.6	WBGene00018394	treatment	0.845985	0.0726371	0.01942	0.999997
14480	ZK484.1	WBGene00022748	treatment	0.757217	0.12078	0.01335	0.999997
14481	T22B2.5	WBGene00020669	treatment	0.222521	0.65263	0.03475	0.999997
14482			treatment	0.821008	0.0856528	0.00395	0.999997
14483	F28H6.4	WBGene00009233	treatment	0.940156	0.0268001	0.00441	0.999997
14484	C02B8.1	WBGene00015320	treatment	0.584777	0.23301	-0.01732	0.999997
14485	Y66H1B.4	WBGene00004981	treatment	0.739452	0.13109	-0.01139	0.999997
14486	F21D9.4	WBGene00009018	treatment	0.742546	0.129277	-0.04472	0.999997
14487	K02E7.6	WBGene00019311	treatment	0.993797	0.00270211	0.00084	0.999997
14488	Y105C5A.25	WBGene00013644	treatment	0.692218	0.159757	-0.02325	0.999997
14489	T08A11.1	WBGene00011604	treatment	0.987338	0.00553423	0.00083	0.999997
14490	C07G3.7	WBGene00015575	treatment	0.259779	0.585397	0.02125	0.999997
14491			treatment	0.822405	0.0849142	-0.01038	0.999997
14492	Y50C1A.1	WBGene00021733	treatment	0.772414	0.11215	-0.01345	0.999997
14493			treatment	0.960923	0.0173116	-0.0115	0.999997
14494	F33H12.7	WBGene00045457	treatment	0.610969	0.213981	-0.0262	0.999997
14495	W07G4.3	WBGene00012337	treatment	0.710353	0.148526	-0.02744	0.999997
14496	T06F4.2	WBGene00000531	treatment	0.882067	0.0544983	0.00717	0.999997
14497	F15H10.5	WBGene00008872	treatment	0.341052	0.46718	0.02729	0.999997
14498	F59A6.3	WBGene00019085	treatment	0.215894	0.665759	0.11332	0.999997
14499	F19C7.7	WBGene00000684	treatment	0.56525	0.247759	-0.12391	0.999997
14500	T28B11.1	WBGene00012117	treatment	0.571261	0.243166	0.03787	0.999997
14501	T07F12.3	WBGene00020323	treatment	0.840344	0.0755429	-0.00808	0.999997
14502	F59B2.11	WBGene00010313	treatment	0.46777	0.329968	0.02055	0.999997
14503	C09H5.6	WBGene00006180	treatment	0.746641	0.126888	-0.01411	0.999997
14504	C27B7.4	WBGene00007761	treatment	0.670821	0.173393	-0.01174	0.999997
14505	Y116F11B.1	WBGene00000920	treatment	0.754063	0.122592	-0.02586	0.999997
14506	Y55F3AM.15	WBGene00000816	treatment	0.998529	0.000639332	0.00011	0.999997
14507	F09F3.2	WBGene00006022	treatment	0.749498	0.12523	-0.01316	0.999997
14508	C13F10.2	WBGene00015742	treatment	0.789892	0.102433	-0.01965	0.999997
14509	F54C8.2	WBGene00010036	treatment	0.994527	0.00238323	0.00116	0.999997
14510	T11G6.1	WBGene00002001	treatment	0.543951	0.26444	0.01744	0.999997
14511	ZK1240.2	WBGene00022867	treatment	0.766699	0.115375	-0.04677	0.999997
14512	F40F4.7	WBGene00018238	treatment	0.798297	0.0978356	0.01222	0.999997
14513			treatment	0.692425	0.159627	-0.05387	0.999997
14514	C26B9.2	WBGene00016132	treatment	0.606792	0.21696	-0.06154	0.999997
14515	F59E11.6	WBGene00019112	treatment	0.654175	0.184306	-0.05886	0.999997
14516	W01A8.4	WBGene00012166	treatment	0.360612	0.44296	-0.03292	0.999997
14517	M05D6.7	WBGene00001523	treatment	0.951615	0.0215387	-0.00249	0.999997
14518	ZK829.7	WBGene00014096	treatment	0.8133	0.0897491	-0.0088	0.999997
14519	C16C4.5	WBGene00015829	treatment	0.626618	0.202997	-0.05403	0.999997
14520	F07C4.5	WBGene00005108	treatment	0.273424	0.563163	0.06695	0.999997
14521	C53D6.4	WBGene00008281	treatment	0.666406	0.176261	-0.0258	0.999997
14522	Y38E10A.14	WBGene00012592	treatment	0.248992	0.603814	-0.14137	0.999997
14523			treatment	0.715359	0.145476	0.01052	0.999997
14524	Y71H2AR.3	WBGene00022190	treatment	0.512975	0.289904	-0.0329	0.999997
14525	ZK863.6	WBGene00001088	treatment	0.0306083	1.51416	-0.08381	0.999997
14526	W04G3.6	WBGene00012259	treatment	0.395365	0.403002	-0.03579	0.999997
14527	Y102A5C.19	WBGene00013623	treatment	0.357187	0.447104	-0.04306	0.999997
14528	T14C1.1	WBGene00011765	treatment	0.273015	0.563813	-0.05858	0.999997
14529	T01G9.6	WBGene00002196	treatment	0.989075	0.00477094	-0.00033	0.999997
14530	C01B12.3	WBGene00015286	treatment	0.760485	0.118909	-0.01839	0.999997
14531	F52B5.6	WBGene00004439	treatment	0.460038	0.337206	-0.01729	0.999997
14532	C36B1.6	WBGene00007973	treatment	0.644396	0.190847	0.01256	0.999997
14533	C35D10.14	WBGene00016450	treatment	0.120396	0.919387	-0.09632	0.999997
14534			treatment	0.7661	0.115714	-0.00794	0.999997
14535	T04G9.5	WBGene00020216	treatment	0.758037	0.120309	-0.02444	0.999997
14536	Y55F3AM.12	WBGene00021929	treatment	0.191674	0.717438	0.08883	0.999997
14537	F59F4.1	WBGene00010336	treatment	0.674265	0.171169	-0.03814	0.999997
14538	F25D7.5	WBGene00009114	treatment	0.117476	0.930053	0.09487	0.999997
14539	F49A5.4	WBGene00009856	treatment	0.843903	0.0737073	0.01321	0.999997
14540			treatment	0.820843	0.08574	0.01291	0.999997
14541	F52C9.1	WBGene00018672	treatment	0.160562	0.794358	0.07969	0.999997
14542	T11G6.1	WBGene00002001	treatment	0.152396	0.817027	0.04906	0.999997
14543	MTCE.26	WBGene00010964	treatment	0.215466	0.666622	0.063	0.999997
14544	C34G6.1	WBGene00016418	treatment	0.858243	0.0663897	0.01043	0.999997
14545	R186.8	WBGene00011309	treatment	0.835031	0.0782975	-0.01102	0.999997
14546	F42A10.6	WBGene00018342	treatment	0.261534	0.582472	-0.06722	0.999997
14547	F16F9.3	WBGene00017514	treatment	0.532613	0.273588	-0.0648	0.999997
14548	F53B2.6	WBGene00001820	treatment	0.926392	0.033205	-0.00434	0.999997
14549	M03B6.1	WBGene00010833	treatment	0.979456	0.00901503	0.00265	0.999997
14550			treatment	0.15747	0.802803	-0.06981	0.999997
14551	F52F12.8	WBGene00009941	treatment	0.812206	0.0903339	-0.04444	0.999997
14552	F45C12.14	WBGene00018445	treatment	0.60303	0.219661	0.02838	0.999997
14553	C55A1.2	WBGene00005192	treatment	0.920825	0.0358229	0.0041	0.999997
14554	T06E4.12	WBGene00044011	treatment	0.500848	0.300294	-0.11082	0.999997
14555	F53F10.2	WBGene00018764	treatment	0.924739	0.0339808	0.00472	0.999997
14556	T24D1.4	WBGene00007043	treatment	0.923786	0.0344284	0.00537	0.999997
14557	F31F6.4	WBGene00001451	treatment	0.503915	0.297642	-0.03789	0.999997
14558	C03E10.4	WBGene00001645	treatment	0.819243	0.0865874	0.01311	0.999997
14559			treatment	0.0839892	1.07578	0.0686	0.999997
14560	C09G9.9	WBGene00045323	treatment	0.822404	0.0849149	0.00639	0.999997
14561	F11D11.14	WBGene00045364	treatment	0.331494	0.479524	0.06818	0.999997
14562			treatment	0.470272	0.327651	-0.02769	0.999997
14563	F54E2.3	WBGene00004130	treatment	0.665757	0.176685	0.01371	0.999997
14564	C35D10.1	WBGene00016439	treatment	0.486158	0.313223	-0.02029	0.999997
14565	F56D6.11	WBGene00044473	treatment	0.512529	0.290281	-0.07534	0.999997
14566	T05D4.1	WBGene00011474	treatment	0.772043	0.112359	-0.01762	0.999997
14567	F28C1.2	WBGene00001179	treatment	0.960137	0.0176667	0.00373	0.999997
14568	F31E3.5	WBGene00001168	treatment	0.109224	0.961682	-0.08013	0.999997
14569	F44C4.4	WBGene00002148	treatment	0.52181	0.282488	0.06682	0.999997
14570	D1037.2	WBGene00004890	treatment	0.976911	0.0101451	0.00196	0.999997
14571			treatment	0.094053	1.02663	-0.06141	0.999997
14572	R05H5.1	WBGene00005080	treatment	0.379129	0.421213	-0.06485	0.999997
14573	C24H11.5	WBGene00007702	treatment	0.983157	0.00737725	-0.00074	0.999997
14574			treatment	0.94729	0.0235172	-0.01243	0.999997
14575	T27A3.3	WBGene00006044	treatment	0.614339	0.211592	-0.02497	0.999997
14576	Y23H5B.3	WBGene00021274	treatment	0.427859	0.368699	-0.03705	0.999997
14577	T12F5.1	WBGene00020466	treatment	0.996019	0.00173251	0.00047	0.999997
14578			treatment	0.633662	0.198142	-0.01728	0.999997
14579	C35A5.7	WBGene00007951	treatment	0.666196	0.176398	-0.02448	0.999997
14580	K03A1.4	WBGene00019352	treatment	0.423845	0.372793	-0.05234	0.999997
14581	B0041.4	WBGene00004415	treatment	0.874578	0.0582014	-0.00761	0.999997
14582	T10B10.3	WBGene00011680	treatment	0.243643	0.613245	0.0288	0.999997
14583	B0304.5	WBGene00005058	treatment	0.809375	0.09185	0.00775	0.999997
14584			treatment	0.964828	0.0155501	0.0036	0.999997
14585	C14A4.14	WBGene00007564	treatment	0.679203	0.168	0.01416	0.999997
14586	C43E11.6	WBGene00003516	treatment	0.71471	0.14587	0.01944	0.999997
14587	F14B4.2	WBGene00008780	treatment	0.813109	0.089851	0.02844	0.999997
14588	Y57G11C.9	WBGene00013307	treatment	0.952281	0.0212349	0.00331	0.999997
14589	VC5.3	WBGene00003786	treatment	0.312838	0.504681	-0.05299	0.999997
14590			treatment	0.754922	0.122098	0.01491	0.999997
14591	T08G11.4	WBGene00011631	treatment	0.676992	0.169416	-0.01894	0.999997
14592	Y54G2A.41	WBGene00044485	treatment	0.829556	0.0811541	0.01701	0.999997
14593	Y104H12D.4	WBGene00022428	treatment	0.939639	0.0270389	-0.00325	0.999997
14594	ZK218.15	WBGene00050963	treatment	0.43611	0.360404	0.02824	0.999997
14595	W04G3.10	WBGene00044152	treatment	0.806268	0.0935206	-0.01362	0.999997
14596	F26F2.8	WBGene00023504	treatment	0.360441	0.443166	0.06509	0.999997
14597	F17C8.9	WBGene00185014	treatment	0.892656	0.0493161	-0.01199	0.999997
14598	F25B5.1	WBGene00017773	treatment	0.905618	0.0430552	0.00606	0.999997
14599	F09C6.13	WBGene00044183	treatment	0.543596	0.264724	0.03828	0.999997
14600			treatment	0.954221	0.0203508	-0.00203	0.999997
14601	C23H3.5	WBGene00016021	treatment	0.631344	0.199734	-0.02149	0.999997
14602	F58H12.1	WBGene00002210	treatment	0.686275	0.163502	-0.01943	0.999997
14603			treatment	0.587156	0.231247	0.02461	0.999997
14604			treatment	0.774304	0.111088	-0.06228	0.999997
14605	Y41D4B.19	WBGene00003794	treatment	0.958387	0.0184593	0.00304	0.999997
14606			treatment	0.732204	0.135368	-0.06277	0.999997
14607	ZC53.2	WBGene00022509	treatment	0.227032	0.643912	0.04359	0.999997
14608	F17C11.6	WBGene00008917	treatment	0.181637	0.740796	-0.09355	0.999997
14609	C30E1.9	WBGene00022951	treatment	0.88915	0.0510249	-0.00981	0.999997
14610	C04A2.7	WBGene00001023	treatment	0.832702	0.0795104	0.0316	0.999997
14611			treatment	0.128036	0.892667	-0.03066	0.999997
14612	R07E5.4	WBGene00011112	treatment	0.605617	0.217802	-0.06363	0.999997
14613	R13H4.6	WBGene00011264	treatment	0.705663	0.151403	-0.0106	0.999997
14614	F47G4.2	WBGene00009823	treatment	0.966598	0.0147541	0.00258	0.999997
14615	T05H4.15	WBGene00020276	treatment	0.93527	0.0290628	-0.00472	0.999997
14616	Y54G2A.50	WBGene00044493	treatment	0.443174	0.353425	-0.02991	0.999997
14617	C47C12.2	WBGene00016736	treatment	0.605937	0.217572	-0.00996	0.999997
14618	C55B6.2	WBGene00001025	treatment	0.100961	0.995845	0.07881	0.999997
14619	C48C5.1	WBGene00016747	treatment	0.27317	0.563567	0.03031	0.999997
14620	W09B6.2	WBGene00006387	treatment	0.902179	0.0447075	-0.00909	0.999997
14621	F10B5.3	WBGene00008640	treatment	0.843775	0.0737731	-0.03917	0.999997
14622	T27A1.6	WBGene00003106	treatment	0.642061	0.192424	-0.03713	0.999997
14623	ZK637.7	WBGene00002998	treatment	0.515663	0.287634	0.04609	0.999997
14624	C34C12.4	WBGene00007923	treatment	0.930589	0.0312423	0.00344	0.999997
14625	C08B6.5	WBGene00007426	treatment	0.846013	0.0726232	-0.00489	0.999997
14626			treatment	0.434709	0.361802	-0.03533	0.999997
14627	C50D2.9	WBGene00016812	treatment	0.991256	0.00381409	-0.00045	0.999997
14628	B0304.3	WBGene00015135	treatment	0.513374	0.289566	-0.06551	0.999997
14629	F35B12.9	WBGene00009388	treatment	0.548251	0.261021	0.06842	0.999997
14630	Y71G12B.3	WBGene00022143	treatment	0.715055	0.14566	-0.06744	0.999997
14631			treatment	0.995865	0.00179932	0.00045	0.999997
14632	ZK354.7	WBGene00022708	treatment	0.77775	0.10916	-0.04501	0.999997
14633	F17E9.10	WBGene00001906	treatment	0.642824	0.191908	-0.0516	0.999997
14634	H32K21.1	WBGene00044006	treatment	0.749594	0.125174	-0.01899	0.999997
14635	C26B2.7	WBGene00016129	treatment	0.877263	0.0568702	0.00539	0.999997
14636	K03H1.6	WBGene00010541	treatment	0.454764	0.342214	0.0319	0.999997
14637	Y105E8A.9	WBGene00000158	treatment	0.164601	0.783567	-0.06073	0.999997
14638	ZC302.2	WBGene00013862	treatment	0.733594	0.134544	0.05417	0.999997
14639	W05G11.6	WBGene00021043	treatment	0.905286	0.0432141	-0.00741	0.999997
14640	W08E12.7	WBGene00021088	treatment	0.0429052	1.36749	0.08033	0.999997
14641			treatment	0.968152	0.0140564	-0.00062	0.999997
14642	Y38E10A.7	WBGene00012585	treatment	0.891781	0.0497418	-0.02425	0.999997
14643	F26D2.14	WBGene00009152	treatment	0.650609	0.18668	0.05029	0.999997
14644			treatment	0.873119	0.0589267	0.01724	0.999997
14645	F38C2.8	WBGene00009540	treatment	0.789419	0.102693	-0.0126	0.999997
14646	F53C11.8	WBGene00009977	treatment	0.889793	0.0507111	-0.00482	0.999997
14647	T22C1.9	WBGene00011919	treatment	0.827026	0.0824806	-0.03456	0.999997
14648	F46F2.1	WBGene00009786	treatment	0.99426	0.00250023	0.00027	0.999997
14649	R07E5.3	WBGene00011111	treatment	0.527545	0.27774	0.04823	0.999997
14650	T12A2.8	WBGene00020442	treatment	0.359223	0.444636	0.04145	0.999997
14651			treatment	0.460478	0.336791	-0.11064	0.999997
14652	Y59A8B.11	WBGene00013348	treatment	0.394613	0.403829	-0.05158	0.999997
14653			treatment	0.517514	0.286078	-0.02597	0.999997
14654	Y37E11AL.6	WBGene00021362	treatment	0.163125	0.787479	0.0573	0.999997
14655	C39H7.6	WBGene00005090	treatment	0.968258	0.0140089	-0.00105	0.999997
14656	E03A3.5	WBGene00008465	treatment	0.315665	0.500773	0.03355	0.999997
14657	B0244.2	WBGene00002048	treatment	0.976178	0.0104708	-0.00236	0.999997
14658	R07C3.9	WBGene00019925	treatment	0.789954	0.102398	-0.01941	0.999997
14659	K09C8.2	WBGene00010715	treatment	0.762091	0.117993	-0.01377	0.999997
14660	T08A9.13	WBGene00044442	treatment	0.32581	0.487035	-0.06552	0.999997
14661	K07D4.3	WBGene00004467	treatment	0.453006	0.343896	0.02402	0.999997
14662	F20E11.18	WBGene00206495	treatment	0.302633	0.519084	0.04846	0.999997
14663			treatment	0.73926	0.131203	0.02157	0.999997
14664	R13G10.1	WBGene00001086	treatment	0.837202	0.0771699	-0.00949	0.999997
14665			treatment	0.767011	0.115199	-0.02147	0.999997
14666	T04G9.5	WBGene00020216	treatment	0.744605	0.128074	-0.02382	0.999997
14667	F23B2.11	WBGene00003958	treatment	0.781786	0.106912	-0.02416	0.999997
14668	Y25C1A.7	WBGene00021294	treatment	0.931626	0.0307584	0.00296	0.999997
14669	K02B9.1	WBGene00010492	treatment	0.849424	0.0708756	0.06631	0.999997
14670	C46A5.9	WBGene00001827	treatment	0.861837	0.064575	0.01402	0.999997
14671	Y54E5B.5	WBGene00014921	treatment	0.345347	0.461745	0.04431	0.999997
14672	F09C6.13	WBGene00044183	treatment	0.933857	0.0297198	0.00488	0.999997
14673			treatment	0.95358	0.0206429	0.00556	0.999997
14674			treatment	0.427499	0.369065	-0.07155	0.999997
14675			treatment	0.355387	0.449299	0.05818	0.999997
14676	Y82E9BR.14	WBGene00022347	treatment	0.844883	0.0732035	-0.00576	0.999997
14677	T10G3.8	WBGene00045340	treatment	0.515898	0.287436	-0.05832	0.999997
14678	Y11D7A.18	WBGene00045309	treatment	0.255858	0.592001	0.05489	0.999997
14679	Y62H9A.6	WBGene00013394	treatment	0.814473	0.0891233	0.09194	0.999997
14680	T07H8.4	WBGene00003165	treatment	0.364145	0.438725	0.02695	0.999997
14681	R12H7.2	WBGene00000217	treatment	0.235587	0.627849	-0.03393	0.999997
14682	W02C12.3	WBGene00020930	treatment	0.753374	0.122989	-0.01629	0.999997
14683	ZK809.4	WBGene00001320	treatment	0.887425	0.0518682	-0.00678	0.999997
14684	T15H9.4	WBGene00011789	treatment	0.420756	0.37597	-0.09352	0.999997
14685	B0511.3	WBGene00015229	treatment	0.396925	0.401292	-0.09904	0.999997
14686	R13A5.8	WBGene00004420	treatment	0.180533	0.743443	-0.03851	0.999997
14687	M199.9	WBGene00044998	treatment	0.864547	0.0632113	0.01997	0.999997
14688	M18.2	WBGene00010888	treatment	0.43001	0.366522	-0.05086	0.999997
14689	T18D3.4	WBGene00003514	treatment	0.991343	0.00377624	-0.00068	0.999997
14690	Y55F3BR.2	WBGene00021939	treatment	0.832397	0.0796692	-0.00827	0.999997
14691	B0513.3	WBGene00004443	treatment	0.0107266	1.96954	-0.06141	0.999997
14692	C25A1.10	WBGene00000931	treatment	0.614074	0.211779	0.01714	0.999997
14693	R11D1.12	WBGene00045336	treatment	0.880626	0.0552085	-0.01144	0.999997
14694	F44A6.2	WBGene00004786	treatment	0.698428	0.155879	-0.02527	0.999997
14695	T04A11.14	WBGene00045131	treatment	0.259997	0.585032	0.05414	0.999997
14696	F21A3.1	WBGene00005481	treatment	0.968348	0.0139687	0.00083	0.999997
14697	F32B5.4	WBGene00017978	treatment	0.445182	0.351463	-0.07401	0.999997
14698	K03F8.2	WBGene00000044	treatment	0.567786	0.245816	-0.02232	0.999997
14699	F09B9.2	WBGene00006839	treatment	0.530695	0.275155	0.01869	0.999997
14700	D1086.3	WBGene00008390	treatment	0.576919	0.238885	-0.07897	0.999997
14701	C54H2.5	WBGene00004788	treatment	0.732673	0.13509	-0.01943	0.999997
14702			treatment	0.934382	0.0294757	0.00477	0.999997
14703	F36H2.4	WBGene00044247	treatment	0.198253	0.702779	-0.08541	0.999997
14704	C18D1.4	WBGene00007670	treatment	0.975446	0.0107969	0.00115	0.999997
14705	B0464.3	WBGene00007185	treatment	0.423925	0.372711	-0.04706	0.999997
14706	Y81B9A.3	WBGene00022317	treatment	0.333672	0.47668	0.02486	0.999997
14707	Y71H2AM.16	WBGene00022181	treatment	0.848267	0.0714672	0.01	0.999997
14708	C49A9.7	WBGene00016761	treatment	0.486618	0.312812	-0.0279	0.999997
14709	C24H11.6	WBGene00007021	treatment	0.500867	0.300278	0.02772	0.999997
14710	F08F1.4	WBGene00017258	treatment	0.675912	0.17011	0.03404	0.999997
14711	Y59H11AR.4	WBGene00022012	treatment	0.6568	0.182567	-0.02153	0.999997
14712	Y116A8C.27	WBGene00013804	treatment	0.55772	0.253584	0.02374	0.999997
14713			treatment	0.572817	0.241984	-0.0452	0.999997
14714	C06E1.1	WBGene00015518	treatment	0.931851	0.0306535	-0.00553	0.999997
14715	T20D4.3	WBGene00020609	treatment	0.698535	0.155812	0.02343	0.999997
14716	C34B2.10	WBGene00016395	treatment	0.665114	0.177104	0.01808	0.999997
14717	C53B4.7	WBGene00000266	treatment	0.521561	0.282695	-0.03992	0.999997
14718	M01A10.1	WBGene00019692	treatment	0.761523	0.118317	0.03094	0.999997
14719			treatment	0.733831	0.134404	-0.02482	0.999997
14720	W04G5.6	WBGene00002205	treatment	0.704951	0.151841	-0.01387	0.999997
14721	F59C6.11	WBGene00010328	treatment	0.607188	0.216677	-0.04922	0.999997
14722	T05F1.4	WBGene00011490	treatment	0.777296	0.109414	0.01357	0.999997
14723	ZK520.4	WBGene00000837	treatment	0.276068	0.558983	0.05532	0.999997
14724	T20F5.3	WBGene00020625	treatment	0.753064	0.123168	-0.01189	0.999997
14725	Y14H12B.2	WBGene00021192	treatment	0.778921	0.108507	0.02708	0.999997
14726	C10C5.2	WBGene00007506	treatment	0.820817	0.0857534	-0.02067	0.999997
14727	F36F12.3	WBGene00018094	treatment	0.943225	0.0253845	-0.0024	0.999997
14728	F40D4.12	WBGene00009571	treatment	0.373939	0.4272	-0.01818	0.999997
14729	F36A2.11	WBGene00009458	treatment	0.65507	0.183712	-0.07975	0.999997
14730	F56H6.9	WBGene00010170	treatment	0.571157	0.243244	0.0218	0.999997
14731	ZC376.7	WBGene00013878	treatment	0.644058	0.191075	0.03924	0.999997
14732	ZK909.2	WBGene00002189	treatment	0.0910133	1.0409	0.04544	0.999997
14733	F58A6.2	WBGene00019023	treatment	0.386371	0.412995	-0.05076	0.999997
14734	K07A1.12	WBGene00003036	treatment	0.248797	0.604156	-0.04022	0.999997
14735	T24H7.2	WBGene00020781	treatment	0.620146	0.207506	0.01394	0.999997
14736	W06D12.3	WBGene00001397	treatment	0.904219	0.0437264	0.01062	0.999997
14737	R09B5.3	WBGene00000556	treatment	0.92741	0.0327283	0.0158	0.999997
14738	C32E12.5	WBGene00004771	treatment	0.227024	0.643929	0.14491	0.999997
14739	C33A12.2	WBGene00007881	treatment	0.646095	0.189703	-0.04222	0.999997
14740	C43E11.6	WBGene00003516	treatment	0.499852	0.301159	-0.04292	0.999997
14741	Y82E9BR.2	WBGene00022335	treatment	0.83319	0.0792561	0.00687	0.999997
14742	F26F12.7	WBGene00002637	treatment	0.340968	0.467286	-0.03968	0.999997
14743	F13A7.13	WBGene00008728	treatment	0.275429	0.559991	0.0622	0.999997
14744	K11B4.1	WBGene00010766	treatment	0.826847	0.082575	-0.00859	0.999997
14745	Y38H6C.1	WBGene00012615	treatment	0.293192	0.532848	-0.08723	0.999997
14746	C07D10.6	WBGene00044673	treatment	0.510183	0.292274	0.03463	0.999997
14747			treatment	0.512582	0.290236	0.02108	0.999997
14748	R01H10.5	WBGene00010973	treatment	0.829818	0.0810169	0.00378	0.999997
14749	F44C8.5	WBGene00003718	treatment	0.528439	0.277005	-0.0264	0.999997
14750			treatment	0.941627	0.0261211	0.00253	0.999997
14751	T01B10.4	WBGene00003613	treatment	0.71166	0.147727	-0.02247	0.999997
14752	F56G4.7	WBGene00044250	treatment	0.970184	0.0131461	0.00445	0.999997
14753	F23F1.10	WBGene00017750	treatment	0.443994	0.352623	-0.03216	0.999997
14754			treatment	0.734473	0.134024	0.04043	0.999997
14755	F38B7.8	WBGene00005978	treatment	0.606763	0.216981	0.01111	0.999997
14756	F38B7.10	WBGene00077536	treatment	0.642803	0.191922	-0.01539	0.999997
14757	F35G12.10	WBGene00000206	treatment	0.996926	0.0013372	-0.00024	0.999997
14758	B0462.3	WBGene00007182	treatment	0.827037	0.082475	0.01605	0.999997
14759	F10G7.1	WBGene00006497	treatment	0.781487	0.107078	-0.01234	0.999997
14760	F46B6.7	WBGene00009772	treatment	0.393544	0.405006	-0.03625	0.999997
14761	F44B9.6	WBGene00003021	treatment	0.12248	0.911933	0.09436	0.999997
14762	T03F1.1	WBGene00020184	treatment	0.739606	0.131	-0.00843	0.999997
14763	C14B1.7	WBGene00007578	treatment	0.966526	0.0147864	0.0044	0.999997
14764			treatment	0.792078	0.101232	-0.00972	0.999997
14765	T14G12.4	WBGene00001434	treatment	0.399204	0.398806	-0.04524	0.999997
14766	F36D3.4	WBGene00009470	treatment	0.974796	0.0110863	0.00305	0.999997
14767			treatment	0.481102	0.317763	-0.03244	0.999997
14768	Y63D3A.6	WBGene00001047	treatment	0.617526	0.209345	-0.02318	0.999997
14769	T21D12.12	WBGene00020651	treatment	0.817619	0.087449	0.00585	0.999997
14770	W05B2.4	WBGene00012272	treatment	0.697827	0.156252	-0.01299	0.999997
14771	Y20C6A.2	WBGene00012492	treatment	0.967775	0.0142254	-0.00796	0.999997
14772	C49A9.8	WBGene00016762	treatment	0.372962	0.428335	-0.04531	0.999997
14773	ZK512.10	WBGene00013988	treatment	0.837629	0.0769481	-0.04503	0.999997
14774	F19C6.2	WBGene00008951	treatment	0.334289	0.475878	-0.05282	0.999997
14775	C15F1.7	WBGene00004930	treatment	0.0730948	1.13611	-0.06147	0.999997
14776	T04C12.1	WBGene00011427	treatment	0.373548	0.427654	-0.06421	0.999997
14777	Y9C9A.18	WBGene00006204	treatment	0.329715	0.481862	-0.05821	0.999997
14778	Y34D9A.8	WBGene00021333	treatment	0.433343	0.363168	-0.04532	0.999997
14779	Y51H1A.3	WBGene00013094	treatment	0.715795	0.145211	-0.01491	0.999997
14780	K07C5.9	WBGene00010632	treatment	0.557509	0.253748	-0.05458	0.999997
14781	C14F11.1	WBGene00015778	treatment	0.356372	0.448096	0.0387	0.999997
14782	Y75B12B.2	WBGene00000883	treatment	0.380796	0.419307	-0.03378	0.999997
14783	C33A12.4	WBGene00007883	treatment	0.851553	0.0697885	-0.01711	0.999997
14784			treatment	0.952117	0.0213095	0.00741	0.999997
14785	W02F12.3	WBGene00020948	treatment	0.548279	0.260999	-0.03598	0.999997
14786	T07D4.1	WBGene00011578	treatment	0.888149	0.051514	0.00605	0.999997
14787			treatment	0.624496	0.20447	-0.03419	0.999997
14788	B0280.5	WBGene00015102	treatment	0.793201	0.100617	0.07632	0.999997
14789	W09B6.1	WBGene00004076	treatment	0.0938723	1.02746	0.07098	0.999997
14790			treatment	0.888991	0.0511027	0.01362	0.999997
14791	F43D2.2	WBGene00009651	treatment	0.864279	0.0633461	0.03895	0.999997
14792			treatment	0.330144	0.481297	0.08016	0.999997
14793	F49H12.7	WBGene00044753	treatment	0.0875074	1.05796	0.1374	0.999997
14794	R03E1.4	WBGene00010995	treatment	0.225286	0.647265	0.07089	0.999997
14795	F49E11.1	WBGene00003150	treatment	0.81952	0.0864405	0.01303	0.999997
14796			treatment	0.138859	0.857426	-0.06612	0.999997
14797	Y82E9BR.22	WBGene00022354	treatment	0.87878	0.0561197	-0.04059	0.999997
14798	T07C12.14	WBGene00044204	treatment	0.979129	0.00915995	-0.00202	0.999997
14799	T08B1.4	WBGene00020341	treatment	0.592228	0.227511	-0.03116	0.999997
14800	Y55D9A.1	WBGene00013223	treatment	0.973122	0.0118326	0.00207	0.999997
14801	Y54E10BR.1	WBGene00021840	treatment	0.494133	0.306156	-0.02771	0.999997
14802	T04C10.2	WBGene00001329	treatment	0.620088	0.207547	-0.04882	0.999997
14803			treatment	0.54862	0.260729	-0.02906	0.999997
14804	Y106G6H.2	WBGene00003902	treatment	0.0707648	1.15018	0.06379	0.999997
14805	C49H3.4	WBGene00016791	treatment	0.707722	0.150137	0.0229	0.999997
14806	Y22D7AR.5	WBGene00021259	treatment	0.903187	0.0442225	-0.00354	0.999997
14807			treatment	0.511644	0.291032	0.013	0.999997
14808	Y39G10AR.13	WBGene00002047	treatment	0.527412	0.27785	0.06683	0.999997
14809	C27H5.3	WBGene00016173	treatment	0.933778	0.0297565	0.00244	0.999997
14810	C36C9.3	WBGene00016486	treatment	0.633048	0.198563	0.08796	0.999997
14811	F53C3.10	WBGene00005311	treatment	0.163152	0.787407	0.06948	0.999997
14812	C50F2.6	WBGene00001430	treatment	0.788799	0.103033	-0.04563	0.999997
14813	ZC204.1	WBGene00022553	treatment	0.253808	0.595495	0.03542	0.999997
14814	Y25C1A.12	WBGene00005181	treatment	0.476893	0.32158	0.01178	0.999997
14815	C04E12.5	WBGene00015435	treatment	0.735035	0.133692	0.01889	0.999997
14816	Y54G11A.10	WBGene00002996	treatment	0.599642	0.222108	0.02745	0.999997
14817			treatment	0.767063	0.115169	0.03419	0.999997
14818	C45E1.1	WBGene00003654	treatment	0.922713	0.0349333	-0.00399	0.999997
14819	F55C12.1	WBGene00018869	treatment	0.991855	0.00355199	-0.00069	0.999997
14820	B0365.2	WBGene00007151	treatment	0.715064	0.145655	-0.00885	0.999997
14821	W06A11.1	WBGene00021052	treatment	0.896233	0.047579	-0.00317	0.999997
14822	H17B01.1	WBGene00019207	treatment	0.402702	0.395016	0.03517	0.999997
14823	T10D4.13	WBGene00002102	treatment	0.478481	0.320135	0.11398	0.999997
14824	M03A1.1	WBGene00006868	treatment	0.814812	0.0889424	0.01331	0.999997
14825	B0454.2	WBGene00005543	treatment	0.479031	0.319636	0.0263	0.999997
14826	ZK792.4	WBGene00014077	treatment	0.482981	0.31607	-0.0533	0.999997
14827	ZK1290.1	WBGene00022886	treatment	0.623583	0.205106	-0.02481	0.999997
14828	Y46H3D.1	WBGene00021608	treatment	0.648203	0.188289	-0.06654	0.999997
14829	C03B1.5	WBGene00015376	treatment	0.779289	0.108301	-0.02208	0.999997
14830	R11A5.4	WBGene00011232	treatment	0.959346	0.0180247	0.00185	0.999997
14831			treatment	0.715333	0.145492	-0.00907	0.999997
14832	W03F11.6	WBGene00021009	treatment	0.381197	0.41885	-0.03811	0.999997
14833	F34D6.8	WBGene00044365	treatment	0.901918	0.0448328	-0.0105	0.999997
14834	Y116A8C.20	WBGene00013797	treatment	0.649095	0.187692	0.02717	0.999997
14835	W02H3.1	WBGene00012217	treatment	0.764081	0.11686	-0.02343	0.999997
14836			treatment	0.508071	0.294075	-0.03893	0.999997
14837			treatment	0.712092	0.147464	-0.08196	0.999997
14838	Y57E12AL.2	WBGene00021957	treatment	0.402252	0.395502	0.01475	0.999997
14839	H32K16.1	WBGene00010421	treatment	0.538462	0.268845	-0.02512	0.999997
14840	Y69H2.3	WBGene00013481	treatment	0.934964	0.0292051	-0.02065	0.999997
14841	Y54G2A.7	WBGene00043702	treatment	0.791556	0.101519	0.00595	0.999997
14842	K04H4.2	WBGene00010573	treatment	0.510748	0.291793	-0.1273	0.999997
14843	F25H5.1	WBGene00006407	treatment	0.861454	0.0647677	0.00862	0.999997
14844	C06E1.11	WBGene00015526	treatment	0.543784	0.264573	0.0152	0.999997
14845	Y40B1A.1	WBGene00012732	treatment	0.559841	0.251935	-0.02455	0.999997
14846	T23F11.3	WBGene00011955	treatment	0.295079	0.530062	0.04667	0.999997
14847	Y63D3A.6	WBGene00001047	treatment	0.367809	0.434378	-0.04264	0.999997
14848	W03C9.5	WBGene00012221	treatment	0.326462	0.486167	-0.05434	0.999997
14849			treatment	0.83192	0.0799184	-0.00604	0.999997
14850	Y66H1A.4	WBGene00022046	treatment	0.886149	0.0524935	-0.00453	0.999997
14851	F56A8.3	WBGene00010139	treatment	0.634092	0.197848	0.0157	0.999997
14852	Y6B3B.10	WBGene00006505	treatment	0.407315	0.39007	-0.09855	0.999997
14853	Y54G2A.73	WBGene00219425	treatment	0.754573	0.122299	-0.01411	0.999997
14854	K08F8.1	WBGene00010681	treatment	0.62022	0.207454	0.0262	0.999997
14855	C39F7.5	WBGene00016540	treatment	0.465894	0.331713	-0.02525	0.999997
14856	F53C3.4	WBGene00018748	treatment	0.780056	0.107874	0.02213	0.999997
14857	F55A4.7	WBGene00018859	treatment	0.275603	0.559716	-0.04685	0.999997
14858	C36B1.8	WBGene00007975	treatment	0.477503	0.321024	0.04688	0.999997
14859			treatment	0.801564	0.0960621	0.01284	0.999997
14860	H22K11.1	WBGene00000216	treatment	0.113016	0.94686	-0.05279	0.999997
14861	F52F12.3	WBGene00003396	treatment	0.846621	0.0723108	-0.01842	0.999997
14862			treatment	0.297673	0.526261	0.0325	0.999997
14863	H25P06.5	WBGene00219319	treatment	0.173276	0.761262	0.02663	0.999997
14864	C43E11.3	WBGene00016603	treatment	0.602585	0.219982	0.03714	0.999997
14865	K06C4.7	WBGene00019443	treatment	0.458566	0.338598	0.05194	0.999997
14866	F16B3.3	WBGene00044774	treatment	0.525078	0.279776	-0.01972	0.999997
14867	Y22F5A.3	WBGene00004364	treatment	0.746457	0.126995	-0.03061	0.999997
14868	Y75B8A.26	WBGene00003414	treatment	0.871636	0.0596647	0.0029	0.999997
14869	C07E3.6	WBGene00007417	treatment	0.972469	0.0121242	0.00219	0.999997
14870	ZK1010.7	WBGene00000672	treatment	0.51716	0.286375	-0.11143	0.999997
14871	F43D2.6	WBGene00044191	treatment	0.90103	0.0452605	-0.00671	0.999997
14872			treatment	0.960834	0.0173514	0.00252	0.999997
14873	B0222.1	WBGene00015053	treatment	0.494723	0.305638	-0.04812	0.999997
14874	Y71H2AM.22	WBGene00006695	treatment	0.695047	0.157986	-0.00944	0.999997
14875	C29F9.4	WBGene00016219	treatment	0.292466	0.533925	-0.09713	0.999997
14876	M176.3	WBGene00010942	treatment	0.357735	0.446439	0.03379	0.999997
14877	F40G9.11	WBGene00003510	treatment	0.419041	0.377743	0.03972	0.999997
14878	Y39B6A.19	WBGene00006696	treatment	0.755892	0.12154	0.01634	0.999997
14879	C08E3.8	WBGene00015600	treatment	0.684272	0.164771	-0.0124	0.999997
14880	ZK39.2	WBGene00013927	treatment	0.543424	0.264861	-0.0636	0.999997
14881	C24F3.1	WBGene00007696	treatment	0.359773	0.443972	0.03776	0.999997
14882	F49F1.1	WBGene00018643	treatment	0.347487	0.459061	0.06152	0.999997
14883	R10E4.4	WBGene00003157	treatment	0.645744	0.18994	-0.02123	0.999997
14884	C47A10.5	WBGene00008127	treatment	0.706565	0.150848	-0.02307	0.999997
14885	C47A10.10	WBGene00005493	treatment	0.365517	0.437093	-0.01571	0.999997
14886	Y73B6BL.36	WBGene00022255	treatment	0.148746	0.827556	-0.07094	0.999997
14887	F53F4.8	WBGene00009991	treatment	0.909513	0.0411912	-0.00752	0.999997
14888	Y39F10C.1	WBGene00021457	treatment	0.628841	0.201459	0.02931	0.999997
14889	C15C7.2	WBGene00002220	treatment	0.766523	0.115475	-0.01039	0.999997
14890	C08B11.9	WBGene00007436	treatment	0.993089	0.00301165	-0.00023	0.999997
14891	F08D12.3	WBGene00017247	treatment	0.098741	1.0055	0.08963	0.999997
14892	C06C3.11	WBGene00045404	treatment	0.400017	0.397922	-0.03993	0.999997
14893	T24A6.9	WBGene00003683	treatment	0.515097	0.288111	-0.02503	0.999997
14894	H02F09.3	WBGene00019146	treatment	0.874082	0.0584479	0.01332	0.999997
14895	T11F8.1	WBGene00020433	treatment	0.951606	0.021543	0.01361	0.999997
14896	Y41G9A.2	WBGene00021526	treatment	0.65565	0.183328	-0.04937	0.999997
14897	F58E6.1	WBGene00010251	treatment	0.902932	0.0443451	-0.00884	0.999997
14898	F43C1.2	WBGene00003401	treatment	0.198867	0.701438	0.08514	0.999997
14899	K10D2.7	WBGene00019633	treatment	0.475188	0.323134	-0.02179	0.999997
14900	K02F2.2	WBGene00019322	treatment	0.786623	0.104233	0.01855	0.999997
14901	F56F10.1	WBGene00018984	treatment	0.688769	0.161926	0.02497	0.999997
14902	F20D6.3	WBGene00005649	treatment	0.783881	0.10575	-0.00837	0.999997
14903	F36H2.4	WBGene00044247	treatment	0.156199	0.806322	-0.04559	0.999997
14904	T26A5.9	WBGene00001005	treatment	0.410751	0.386421	-0.02304	0.999997
14905	F43C1.2	WBGene00003401	treatment	0.474592	0.323679	0.05997	0.999997
14906	T12G3.7	WBGene00011742	treatment	0.902733	0.0444407	0.00413	0.999997
14907	C18C4.2	WBGene00000477	treatment	0.677507	0.169086	-0.02918	0.999997
14908			treatment	0.957973	0.0186469	0.01023	0.999997
14909	T05B4.1	WBGene00020236	treatment	0.454259	0.342696	-0.04302	0.999997
14910	F56H1.5	WBGene00018995	treatment	0.747862	0.126179	0.02773	0.999997
14911	F59D12.2	WBGene00010330	treatment	0.502255	0.299076	-0.08634	0.999997
14912	Y111B2A.20	WBGene00013740	treatment	0.217636	0.66227	0.033	0.999997
14913	Y77E11A.11	WBGene00000547	treatment	0.987498	0.0054639	0.00052	0.999997
14914	F01G10.9	WBGene00008511	treatment	0.902872	0.0443741	-0.01863	0.999997
14915	F29G9.2	WBGene00017931	treatment	0.805998	0.0936663	0.02846	0.999997
14916	T08D2.4	WBGene00011609	treatment	0.694903	0.158076	-0.02672	0.999997
14917	C18B2.5	WBGene00015956	treatment	0.727429	0.13821	-0.02443	0.999997
14918			treatment	0.222038	0.653573	-0.02494	0.999997
14919	Y43C5A.1	WBGene00012781	treatment	0.975453	0.0107938	0.00564	0.999997
14920	F40H3.5	WBGene00002030	treatment	0.426678	0.369899	-0.04977	0.999997
14921	Y53H1A.1	WBGene00013177	treatment	0.798046	0.0979719	-0.01314	0.999997
14922	F33G12.2	WBGene00018014	treatment	0.90955	0.0411735	0.00261	0.999997
14923	T02E9.2	WBGene00001716	treatment	0.66865	0.174801	-0.09262	0.999997
14924	F18C5.10	WBGene00017563	treatment	0.178603	0.748112	0.09978	0.999997
14925	C17B7.4	WBGene00015878	treatment	0.795294	0.0994721	0.02588	0.999997
14926	Y9C9A.16	WBGene00021183	treatment	0.986675	0.00582605	-0.00061	0.999997
14927	F55B12.10	WBGene00077439	treatment	0.655013	0.18375	0.02602	0.999997
14928	F57G4.8	WBGene00010212	treatment	0.71569	0.145275	-0.02148	0.999997
14929	T01E8.3	WBGene00004038	treatment	0.574664	0.240586	0.01731	0.999997
14930	F55A4.4	WBGene00018856	treatment	0.951009	0.0218154	-0.00417	0.999997
14931	F37D6.6	WBGene00006445	treatment	0.983675	0.00714834	-0.00082	0.999997
14932	R07E4.6	WBGene00002190	treatment	0.676195	0.169928	-0.03057	0.999997
14933	K02F3.8	WBGene00019331	treatment	0.762655	0.117672	0.01569	0.999997
14934			treatment	0.917256	0.0375095	0.01183	0.999997
14935			treatment	0.731292	0.135909	0.02576	0.999997
14936	T20F7.5	WBGene00020632	treatment	0.82564	0.0832094	0.00489	0.999997
14937	Y48G10A.2	WBGene00013019	treatment	0.834749	0.0784442	0.01417	0.999997
14938	C55C2.4	WBGene00016950	treatment	0.751361	0.124151	-0.04205	0.999997
14939			treatment	0.976487	0.0103333	0.00071	0.999997
14940			treatment	0.374506	0.426542	-0.05026	0.999997
14941	F22D6.10	WBGene00000636	treatment	0.705065	0.151771	-0.09791	0.999997
14942	C37A5.11	WBGene00077520	treatment	0.0718898	1.14333	-0.1042	0.999997
14943	F36H12.14	WBGene00018127	treatment	0.512109	0.290638	-0.0296	0.999997
14944	C26C6.5	WBGene00000938	treatment	0.478426	0.320186	-0.0278	0.999997
14945	F19G12.5	WBGene00005244	treatment	0.953392	0.0207287	-0.00232	0.999997
14946	VY10G11R.2	WBGene00045097	treatment	0.218588	0.660374	0.08145	0.999997
14947	K04C2.3	WBGene00019381	treatment	0.835146	0.0782376	-0.01522	0.999997
14948			treatment	0.534382	0.272148	-0.00945	0.999997
14949	T07A9.6	WBGene00000913	treatment	0.892249	0.0495137	0.02497	0.999997
14950	Y67D8C.7	WBGene00022071	treatment	0.532212	0.273916	0.05943	0.999997
14951	Y46G5A.27	WBGene00003983	treatment	0.999052	0.000412053	-0.00012	0.999997
14952	R10E11.8	WBGene00006910	treatment	0.669435	0.174291	-0.01665	0.999997
14953	Y39E4B.6	WBGene00012717	treatment	0.140725	0.851627	0.09642	0.999997
14954	C07A12.4	WBGene00003963	treatment	0.533079	0.273208	-0.05795	0.999997
14955	F13H8.10	WBGene00000259	treatment	0.791423	0.101591	-0.01695	0.999997
14956	Y41D4A.7	WBGene00021509	treatment	0.394236	0.404243	0.02462	0.999997
14957	F22D3.4	WBGene00017700	treatment	0.837205	0.0771681	-0.01537	0.999997
14958	ZK40.1	WBGene00022646	treatment	0.357173	0.447121	-0.03494	0.999997
14959	T20C7.1	WBGene00005952	treatment	0.153849	0.812907	0.0811	0.999997
14960	Y25C1A.13	WBGene00021296	treatment	0.876867	0.0570664	-0.00658	0.999997
14961			treatment	0.993267	0.00293421	-0.00034	0.999997
14962	Y49F6B.4	WBGene00004896	treatment	0.418666	0.378132	0.0467	0.999997
14963	F25H2.8	WBGene00006720	treatment	0.272186	0.565133	0.09899	0.999997
14964	Y71F9AL.13	WBGene00004412	treatment	0.177479	0.750854	0.03852	0.999997
14965	F37B4.7	WBGene00018138	treatment	0.676913	0.169467	-0.04387	0.999997
14966	T24B8.6	WBGene00001950	treatment	0.765475	0.116069	0.02299	0.999997
14967	C28H8.1	WBGene00016192	treatment	0.832152	0.0797974	0.01094	0.999997
14968			treatment	0.804271	0.0945975	0.02152	0.999997
14969	D2013.5	WBGene00001134	treatment	0.362394	0.440818	0.05211	0.999997
14970			treatment	0.609766	0.214837	-0.0262	0.999997
14971	R12C12.10	WBGene00044395	treatment	0.53967	0.267872	-0.09758	0.999997
14972			treatment	0.592707	0.22716	0.00974	0.999997
14973	H06H21.9	WBGene00019165	treatment	0.943594	0.0252149	-0.01177	0.999997
14974	C07G2.2	WBGene00000223	treatment	0.408963	0.388316	0.0466	0.999997
14975	C47E8.5	WBGene00000915	treatment	0.62904	0.201322	0.02265	0.999997
14976	T04A8.15	WBGene00011415	treatment	0.655199	0.183626	0.03702	0.999997
14977	B0001.3	WBGene00007088	treatment	0.623168	0.205395	0.02193	0.999997
14978	F11D11.6	WBGene00008701	treatment	0.733524	0.134586	-0.01163	0.999997
14979	B0205.7	WBGene00002191	treatment	0.985224	0.00646491	0.001	0.999997
14980			treatment	0.230877	0.636619	-0.02388	0.999997
14981	C02B8.6	WBGene00015324	treatment	0.212526	0.672588	0.1292	0.999997
14982			treatment	0.83497	0.0783293	-0.0167	0.999997
14983	Y97E10AR.5	WBGene00022400	treatment	0.992611	0.00322092	0.00026	0.999997
14984	F55C12.4	WBGene00018871	treatment	0.646651	0.18933	-0.03828	0.999997
14985			treatment	0.946506	0.0238765	-0.0151	0.999997
14986	F26A1.13	WBGene00017811	treatment	0.976258	0.0104354	0.00178	0.999997
14987	R07G3.8	WBGene00019944	treatment	0.689421	0.161516	-0.03399	0.999997
14988	B0034.7	WBGene00044394	treatment	0.682416	0.165951	-0.03743	0.999997
14989	F44F1.6	WBGene00009698	treatment	0.826961	0.0825148	-0.02589	0.999997
14990	F10G8.3	WBGene00003803	treatment	0.417386	0.379462	0.03843	0.999997
14991			treatment	0.74211	0.129532	-0.00536	0.999997
14992	K11C4.5	WBGene00006801	treatment	0.459581	0.337638	0.06578	0.999997
14993			treatment	0.887555	0.0518046	0.02544	0.999997
14994	Y119C1B.6	WBGene00022472	treatment	0.395221	0.40316	-0.04932	0.999997
14995	C24H11.5	WBGene00007702	treatment	0.934452	0.029443	0.00302	0.999997
14996			treatment	0.702439	0.153392	-0.01961	0.999997
14997	M04F3.4	WBGene00019770	treatment	0.383189	0.416587	-0.03652	0.999997
14998	T05C12.7	WBGene00000377	treatment	0.433505	0.363006	0.03237	0.999997
14999			treatment	0.327632	0.484614	-0.0276	0.999997
15000	C49D10.8	WBGene00016776	treatment	0.423477	0.373171	-0.04326	0.999997
15001	F08F8.2	WBGene00017268	treatment	0.616055	0.21038	-0.01627	0.999997
15002	F46C8.3	WBGene00018485	treatment	0.821612	0.0853333	-0.01728	0.999997
15003			treatment	0.503053	0.298386	0.05235	0.999997
15004			treatment	0.749605	0.125167	0.03355	0.999997
15005	C56G2.1	WBGene00016977	treatment	0.431245	0.365276	0.04914	0.999997
15006	K03C7.2	WBGene00001441	treatment	0.997996	0.000871373	0.00014	0.999997
15007	F36H5.3	WBGene00018102	treatment	0.600163	0.221731	0.01773	0.999997
15008	F54D8.6	WBGene00018802	treatment	0.879771	0.0556305	-0.00463	0.999997
15009	T05E11.1	WBGene00004474	treatment	0.42222	0.374461	-0.02604	0.999997
15010	T26F2.2	WBGene00012058	treatment	0.98731	0.0055466	-0.00123	0.999997
15011	C15H9.8	WBGene00004193	treatment	0.885866	0.0526321	0.00759	0.999997
15012	B0285.1	WBGene00007135	treatment	0.848862	0.0711628	0.01191	0.999997
15013	ZK686.5	WBGene00022795	treatment	0.633225	0.198442	-0.07333	0.999997
15014	F55G1.15	WBGene00018907	treatment	0.475631	0.32273	-0.03478	0.999997
15015	F08A10.1	WBGene00008570	treatment	0.689765	0.161299	-0.02831	0.999997
15016	ZK795.4	WBGene00014084	treatment	0.617298	0.209505	-0.06718	0.999997
15017	T21C12.1	WBGene00006784	treatment	0.702682	0.153241	-0.02824	0.999997
15018	K02E11.7	WBGene00010516	treatment	0.737947	0.131975	-0.02476	0.999997
15019	T05A7.6	WBGene00020223	treatment	0.843549	0.0738897	-0.03978	0.999997
15020	Y55F3AM.12	WBGene00021929	treatment	0.75862	0.119976	0.0184	0.999997
15021			treatment	0.973788	0.0115355	0.00922	0.999997
15022	T04B2.4	WBGene00005723	treatment	0.778339	0.108831	0.00458	0.999997
15023	B0547.1	WBGene00000817	treatment	0.65227	0.185572	0.03295	0.999997
15024	C35D10.5	WBGene00016442	treatment	0.671418	0.173007	-0.01424	0.999997
15025			treatment	0.896267	0.0475624	0.00426	0.999997
15026	W03G1.6	WBGene00021012	treatment	0.574552	0.240671	0.04588	0.999997
15027	C24G6.1	WBGene00006376	treatment	0.9702	0.0131386	-0.00386	0.999997
15028	F10G8.8	WBGene00008666	treatment	0.770815	0.11305	-0.02081	0.999997
15029	F08F8.7	WBGene00017272	treatment	0.354034	0.450955	-0.04202	0.999997
15030	C36B1.13	WBGene00044120	treatment	0.36866	0.433374	-0.05814	0.999997
15031			treatment	0.927984	0.0324593	0.01588	0.999997
15032	Y37D8A.22	WBGene00012559	treatment	0.838273	0.0766146	-0.01068	0.999997
15033	F36G3.2	WBGene00009483	treatment	0.549212	0.26026	-0.02655	0.999997
15034			treatment	0.408082	0.389253	-0.01322	0.999997
15035	R57.1	WBGene00020082	treatment	0.529256	0.276334	-0.03732	0.999997
15036	MTCE.31	WBGene00010965	treatment	0.0502659	1.29873	-0.07354	0.999997
15037	Y25C1A.10	WBGene00005179	treatment	0.164296	0.784373	0.03393	0.999997
15038	M04C9.1	WBGene00010856	treatment	0.213201	0.671212	-0.06773	0.999997
15039	F56C3.6	WBGene00018943	treatment	0.875972	0.0575098	-0.00366	0.999997
15040			treatment	0.202967	0.692575	0.0885	0.999997
15041	T24H10.7	WBGene00012005	treatment	0.651923	0.185804	-0.05333	0.999997
15042	F30H5.1	WBGene00006781	treatment	0.88129	0.0548813	0.00807	0.999997
15043	C10C5.6	WBGene00000911	treatment	0.817374	0.0875794	0.01162	0.999997
15044	Y41C4A.19	WBGene00000671	treatment	0.978718	0.00934223	0.00362	0.999997
15045	C18F3.2	WBGene00004732	treatment	0.759226	0.119629	0.01111	0.999997
15046	Y43F8B.12	WBGene00012822	treatment	0.231394	0.635648	0.05153	0.999997
15047	F29G6.2	WBGene00009258	treatment	0.77399	0.111264	-0.0139	0.999997
15048			treatment	0.882123	0.0544707	-0.00504	0.999997
15049	C14A4.7	WBGene00007558	treatment	0.396645	0.401598	-0.05961	0.999997
15050	K11G12.2	WBGene00000042	treatment	0.600673	0.221362	0.02833	0.999997
15051	AC3.12	WBGene00077503	treatment	0.996899	0.00134882	-0.00041	0.999997
15052			treatment	0.571624	0.24289	0.07677	0.999997
15053	T22B7.1	WBGene00001182	treatment	0.633389	0.198329	0.02942	0.999997
15054	F08F1.4	WBGene00017258	treatment	0.695714	0.157569	0.04418	0.999997
15055	F42A9.6	WBGene00018335	treatment	0.786976	0.104039	-0.05094	0.999997
15056	F46F6.1	WBGene00004375	treatment	0.495606	0.304864	0.03414	0.999997
15057	B0280.8	WBGene00003609	treatment	0.468344	0.329435	-0.03715	0.999997
15058	K07A1.12	WBGene00003036	treatment	0.858515	0.066252	-0.00606	0.999997
15059	Y71F9AM.5	WBGene00003836	treatment	0.993466	0.00284706	-0.00018	0.999997
15060	D1054.16	WBGene00005379	treatment	0.806638	0.0933213	0.00518	0.999997
15061	F08F3.3	WBGene00004358	treatment	0.45524	0.341759	0.04378	0.999997
15062	F22B8.7	WBGene00009049	treatment	0.860116	0.0654428	-0.01654	0.999997
15063	R07B7.4	WBGene00011088	treatment	0.875998	0.0574968	0.01	0.999997
15064	Y48E1B.8	WBGene00013007	treatment	0.937542	0.0280094	0.01584	0.999997
15065	Y71F9B.10	WBGene00004946	treatment	0.895386	0.0479897	0.00823	0.999997
15066	C39E9.9	WBGene00000706	treatment	0.305145	0.515493	0.02518	0.999997
15067	ZC168.1	WBGene00003568	treatment	0.694602	0.158264	0.01799	0.999997
15068	Y119D3B.11	WBGene00022488	treatment	0.687414	0.162781	0.02736	0.999997
15069			treatment	0.823093	0.0845512	-0.016	0.999997
15070	C43E11.6	WBGene00003516	treatment	0.942152	0.0258789	-0.00425	0.999997
15071	B0547.5	WBGene00005084	treatment	0.878099	0.0564567	-0.0029	0.999997
15072	F09F9.5	WBGene00045395	treatment	0.470276	0.327647	-0.02404	0.999997
15073	T27E9.1	WBGene00006439	treatment	0.957691	0.0187747	0.0013	0.999997
15074	C14C10.3	WBGene00007586	treatment	0.824076	0.0840326	-0.00626	0.999997
15075	F45C12.8	WBGene00018439	treatment	0.799364	0.0972552	-0.01259	0.999997
15076	K06B4.13	WBGene00014800	treatment	0.585602	0.232397	0.01155	0.999997
15077	T01D3.3	WBGene00011328	treatment	0.52732	0.277926	-0.06008	0.999997
15078	T09F5.13	WBGene00014837	treatment	0.268992	0.570261	-0.03541	0.999997
15079	F40B1.1	WBGene00018223	treatment	0.129012	0.88937	-0.04939	0.999997
15080	T07A9.6	WBGene00000913	treatment	0.693	0.159267	-0.02362	0.999997
15081	T08B2.10	WBGene00004486	treatment	0.85327	0.0689136	-0.00615	0.999997
15082	K11E4.5	WBGene00003661	treatment	0.748431	0.125848	0.01777	0.999997
15083	D1044.6	WBGene00017031	treatment	0.639386	0.194237	0.05651	0.999997
15084	Y40C7B.1	WBGene00021498	treatment	0.840213	0.0756104	-0.00339	0.999997
15085	C08F11.18	WBGene00045285	treatment	0.975648	0.010707	0.00135	0.999997
15086	K01A2.11	WBGene00019285	treatment	0.614781	0.211279	0.05692	0.999997
15087	R06A4.4	WBGene00002076	treatment	0.144034	0.841535	0.0547	0.999997
15088			treatment	0.473321	0.324844	-0.05717	0.999997
15089	Y71F9B.9	WBGene00022130	treatment	0.44591	0.350753	-0.05233	0.999997
15090	F53F10.8	WBGene00044423	treatment	0.987239	0.00557753	-0.00095	0.999997
15091	B0222.11	WBGene00044582	treatment	0.517589	0.286015	-0.03126	0.999997
15092	C16D9.6	WBGene00015861	treatment	0.324264	0.489101	-0.04524	0.999997
15093	H28O16.1	WBGene00010419	treatment	0.725727	0.139227	0.0292	0.999997
15094	Y71A12C.2	WBGene00013513	treatment	0.0577016	1.23881	-0.08539	0.999997
15095	C41D11.1	WBGene00016561	treatment	0.89038	0.0504247	-0.00497	0.999997
15096	D2062.1	WBGene00017055	treatment	0.63964	0.194064	-0.06321	0.999997
15097	M02H5.12	WBGene00019745	treatment	0.805296	0.0940447	0.00431	0.999997
15098	Y44A6D.2	WBGene00012853	treatment	0.672364	0.172395	-0.04797	0.999997
15099	Y54E5A.4	WBGene00003790	treatment	0.871275	0.0598446	0.00543	0.999997
15100	R11G11.11	WBGene00005853	treatment	0.124926	0.903347	0.09318	0.999997
15101			treatment	0.609813	0.214803	0.01853	0.999997
15102	Y46G5A.38	WBGene00044043	treatment	0.956585	0.0192764	0.01059	0.999997
15103			treatment	0.402102	0.395664	0.04601	0.999997
15104	T16H12.11	WBGene00011819	treatment	0.847778	0.0717178	-0.01901	0.999997
15105			treatment	0.590607	0.228701	-0.04927	0.999997
15106	Y47D3B.12	WBGene00185055	treatment	0.495779	0.304712	0.06456	0.999997
15107	C04E12.9	WBGene00015438	treatment	0.687349	0.162823	0.01515	0.999997
15108	Y52B11A.5	WBGene00013125	treatment	0.969358	0.0135159	0.00309	0.999997
15109	T01H10.1	WBGene00011354	treatment	0.396859	0.401363	-0.04412	0.999997
15110	C09G1.4	WBGene00007486	treatment	0.661435	0.179513	-0.02876	0.999997
15111	F18E3.9	WBGene00005825	treatment	0.600094	0.22178	-0.01836	0.999997
15112	Y39G8B.1	WBGene00012722	treatment	0.543801	0.26456	-0.04408	0.999997
15113			treatment	0.546921	0.262075	-0.03453	0.999997
15114	C54D1.1	WBGene00004004	treatment	0.444945	0.351694	-0.08031	0.999997
15115	Y49E10.3	WBGene00004086	treatment	0.997728	0.000988051	0.00028	0.999997
15116	B0496.8	WBGene00015217	treatment	0.357318	0.446945	-0.0344	0.999997
15117	C10A4.9	WBGene00045456	treatment	0.901187	0.0451849	-0.00624	0.999997
15118	T13H5.1	WBGene00011755	treatment	0.772234	0.112251	-0.01257	0.999997
15119	F21H7.14	WBGene00005317	treatment	0.722781	0.140993	-0.01425	0.999997
15120			treatment	0.562273	0.250053	-0.02353	0.999997
15121	Y55F3BR.6	WBGene00021943	treatment	0.813907	0.089425	0.00881	0.999997
15122	C50F4.3	WBGene00008231	treatment	0.978078	0.00962646	-0.00165	0.999997
15123	Y48E1B.3	WBGene00013002	treatment	0.424976	0.371636	-0.02543	0.999997
15124	M05B5.1	WBGene00010869	treatment	0.673856	0.171433	-0.08103	0.999997
15125	Y87G2A.13	WBGene00013601	treatment	0.676099	0.169989	-0.01847	0.999997
15126	C07A12.7	WBGene00015561	treatment	0.627705	0.202244	-0.0282	0.999997
15127	C37H5.13	WBGene00016511	treatment	0.791955	0.1013	0.01454	0.999997
15128	T23E7.2	WBGene00020732	treatment	0.570597	0.24367	0.02922	0.999997
15129			treatment	0.863173	0.0639021	0.01698	0.999997
15130	C50E10.8	WBGene00016831	treatment	0.1457	0.836541	0.09358	0.999997
15131	T05E8.2	WBGene00001859	treatment	0.419048	0.377736	-0.01348	0.999997
15132	K05D4.4	WBGene00010589	treatment	0.524911	0.279914	-0.02611	0.999997
15133	F22B3.8	WBGene00009039	treatment	0.884221	0.053439	-0.02383	0.999997
15134	C48B4.4	WBGene00000421	treatment	0.212239	0.673176	0.04719	0.999997
15135	C14C11.7	WBGene00015769	treatment	0.479034	0.319634	0.03281	0.999997
15136			treatment	0.807801	0.0926955	-0.0041	0.999997
15137			treatment	0.178608	0.748099	-0.02254	0.999997
15138			treatment	0.727605	0.138104	0.0321	0.999997
15139	C32H11.6	WBGene00007869	treatment	0.997525	0.00107605	0.00047	0.999997
15140	Y49E10.21	WBGene00013040	treatment	0.891653	0.0498043	-0.00559	0.999997
15141	K07H8.1	WBGene00019503	treatment	0.939715	0.027004	0.0064	0.999997
15142	Y32B12A.3	WBGene00012518	treatment	0.744941	0.127878	-0.01935	0.999997
15143			treatment	0.774364	0.111055	0.01567	0.999997
15144	T19B10.7	WBGene00002072	treatment	0.73147	0.135803	0.03863	0.999997
15145	F49E12.6	WBGene00009899	treatment	0.712991	0.146916	-0.03114	0.999997
15146	F18F11.5	WBGene00017578	treatment	0.477218	0.321283	0.02568	0.999997
15147	Y105C5A.15	WBGene00013639	treatment	0.752285	0.123617	-0.01522	0.999997
15148	Y62E10A.20	WBGene00044745	treatment	0.903601	0.0440233	-0.00486	0.999997
15149			treatment	0.45464	0.342332	-0.0353	0.999997
15150	F44F4.10	WBGene00009705	treatment	0.608769	0.215547	-0.08134	0.999997
15151	M01G12.6	WBGene00010820	treatment	0.620139	0.207511	-0.01119	0.999997
15152	F11A6.2	WBGene00008681	treatment	0.566978	0.246433	0.02004	0.999997
15153	C23G10.10	WBGene00016016	treatment	0.55798	0.253381	-0.0155	0.999997
15154	C50E10.3	WBGene00016827	treatment	0.443813	0.3528	0.01608	0.999997
15155	T02C5.5	WBGene00006742	treatment	0.57845	0.237734	-0.03582	0.999997
15156	F10A3.15	WBGene00006162	treatment	0.0751185	1.12425	0.02913	0.999997
15157			treatment	0.354035	0.450953	-0.03017	0.999997
15158	F11A5.14	WBGene00014322	treatment	0.858155	0.0664343	-0.00791	0.999997
15159	C16C10.8	WBGene00007628	treatment	0.847744	0.0717355	-0.00661	0.999997
15160	ZC84.2	WBGene00006526	treatment	0.242473	0.615337	0.03516	0.999997
15161			treatment	0.942279	0.0258204	0.00261	0.999997
15162			treatment	0.786868	0.104098	0.00701	0.999997
15163	R11G11.8	WBGene00005851	treatment	0.928491	0.0322224	-0.00249	0.999997
15164	K12H4.8	WBGene00000939	treatment	0.876248	0.0573728	-0.00646	0.999997
15165	F36D4.3	WBGene00002036	treatment	0.391056	0.407761	0.03813	0.999997
15166	W04D2.5	WBGene00012244	treatment	0.334783	0.475237	-0.0301	0.999997
15167	ZK54.1	WBGene00022647	treatment	0.647446	0.188796	-0.02334	0.999997
15168	T12C9.5	WBGene00003699	treatment	0.465458	0.33212	-0.03453	0.999997
15169	T01C3.1	WBGene00011318	treatment	0.766493	0.115492	0.03325	0.999997
15170	W08E3.4	WBGene00012345	treatment	0.658099	0.181709	-0.05018	0.999997
15171	T24B8.3	WBGene00011977	treatment	0.321795	0.49242	-0.06629	0.999997
15172	F39H11.5	WBGene00003953	treatment	0.393563	0.404986	-0.02734	0.999997
15173	W09C2.3	WBGene00003151	treatment	0.789911	0.102422	0.01247	0.999997
15174	F08F3.8	WBGene00017264	treatment	0.539047	0.268374	-0.04346	0.999997
15175	T24H10.7	WBGene00012005	treatment	0.88686	0.052145	-0.00743	0.999997
15176	T12F5.3	WBGene00001601	treatment	0.857655	0.0666874	0.01338	0.999997
15177	T07H8.4	WBGene00003165	treatment	0.835567	0.0780188	0.0236	0.999997
15178	Y65B4A.3	WBGene00022027	treatment	0.523569	0.281026	-0.01848	0.999997
15179	T27A10.6	WBGene00020846	treatment	0.969577	0.0134179	-0.00425	0.999997
15180	W09D12.2	WBGene00005212	treatment	0.528384	0.27705	0.00945	0.999997
15181	W09B12.1	WBGene00000035	treatment	0.224306	0.64916	-0.0414	0.999997
15182	F28G4.4	WBGene00009229	treatment	0.619604	0.207886	-0.05127	0.999997
15183	K08F4.9	WBGene00000975	treatment	0.347454	0.459103	0.03705	0.999997
15184	F38B7.1	WBGene00009532	treatment	0.544657	0.263877	-0.02684	0.999997
15185	F54G8.5	WBGene00004223	treatment	0.599479	0.222226	-0.01412	0.999997
15186	F09E10.8	WBGene00017298	treatment	0.666279	0.176344	0.01864	0.999997
15187	C36F7.1	WBGene00007984	treatment	0.953873	0.0205093	-0.00264	0.999997
15188	Y73F8A.27	WBGene00013532	treatment	0.489065	0.310634	0.03579	0.999997
15189	C37C3.2	WBGene00016496	treatment	0.686338	0.163462	-0.01335	0.999997
15190	C06H5.6	WBGene00007394	treatment	0.899574	0.0459632	0.00717	0.999997
15191	Y53G8B.4	WBGene00021820	treatment	0.867771	0.0615946	-0.00702	0.999997
15192	ZK455.1	WBGene00000040	treatment	0.366363	0.436088	0.05249	0.999997
15193			treatment	0.859502	0.0657533	0.00921	0.999997
15194	Y17G7B.1	WBGene00012457	treatment	0.95329	0.020775	-0.00122	0.999997
15195	C04F12.5	WBGene00007299	treatment	0.572156	0.242486	-0.02717	0.999997
15196	C49A9.9	WBGene00016763	treatment	0.811126	0.0909115	-0.01481	0.999997
15197	F25B5.3	WBGene00017775	treatment	0.439064	0.357472	-0.02402	0.999997
15198	F22B3.4	WBGene00009035	treatment	0.936513	0.0284861	0.01877	0.999997
15199	F26F4.1	WBGene00017825	treatment	0.949157	0.022662	-0.00446	0.999997
15200	F10E7.2	WBGene00017344	treatment	0.578362	0.2378	-0.04135	0.999997
15201	C39B5.3	WBGene00016521	treatment	0.881068	0.0549908	0.00352	0.999997
15202	ZK455.2	WBGene00001536	treatment	0.321036	0.493446	-0.04989	0.999997
15203	C05C8.4	WBGene00001563	treatment	0.913878	0.0391116	0.00657	0.999997
15204	F40F11.2	WBGene00009587	treatment	0.577934	0.238122	0.02451	0.999997
15205	F37B4.7	WBGene00018138	treatment	0.368509	0.433552	-0.11586	0.999997
15206			treatment	0.573299	0.241619	-0.0258	0.999997
15207			treatment	0.895797	0.0477903	0.00402	0.999997
15208	F14D7.6	WBGene00008793	treatment	0.4422	0.354381	-0.05506	0.999997
15209	T18H9.5	WBGene00002132	treatment	0.137714	0.861021	-0.06089	0.999997
15210			treatment	0.49933	0.301612	-0.02947	0.999997
15211	R07C3.11	WBGene00019927	treatment	0.873998	0.0584894	-0.01795	0.999997
15212	W10G11.20	WBGene00021149	treatment	0.186003	0.730481	-0.03907	0.999997
15213	F56C9.10	WBGene00018953	treatment	0.174034	0.759366	-0.03406	0.999997
15214	K10D11.7	WBGene00045198	treatment	0.587191	0.231221	-0.02822	0.999997
15215			treatment	0.971479	0.0125665	0.00918	0.999997
15216	C18E3.8	WBGene00001985	treatment	0.768128	0.114567	0.03406	0.999997
15217	F38A1.11	WBGene00009524	treatment	0.251795	0.598954	0.16498	0.999997
15218	F56E3.3	WBGene00002217	treatment	0.928782	0.0320862	0.00285	0.999997
15219	C35E7.5	WBGene00016457	treatment	0.585767	0.232275	0.03828	0.999997
15220			treatment	0.541262	0.266593	-0.04727	0.999997
15221			treatment	0.361722	0.441625	0.12141	0.999997
15222	F13B10.1	WBGene00006575	treatment	0.987649	0.00539719	0.00114	0.999997
15223	F28B3.6	WBGene00017887	treatment	0.89697	0.047222	0.00336	0.999997
15224	T10H4.13	WBGene00045339	treatment	0.652076	0.185702	0.01695	0.999997
15225	Y71F9AL.9	WBGene00022114	treatment	0.126072	0.899381	0.04783	0.999997
15226	R10H10.3	WBGene00011222	treatment	0.500741	0.300387	-0.04665	0.999997
15227	C41G7.8	WBGene00077525	treatment	0.330972	0.480209	-0.07212	0.999997
15228	C29E4.13	WBGene00043051	treatment	0.687552	0.162694	0.03515	0.999997
15229			treatment	0.580218	0.236409	-0.02714	0.999997
15230	ZK1086.1	WBGene00014215	treatment	0.594615	0.225764	0.02438	0.999997
15231	C50H2.1	WBGene00008239	treatment	0.958297	0.0184997	-0.00187	0.999997
15232	T21C12.8	WBGene00043998	treatment	0.715787	0.145216	-0.03389	0.999997
15233	T23D8.7	WBGene00011945	treatment	0.842099	0.0746368	0.02358	0.999997
15234	Y69E1A.5	WBGene00013477	treatment	0.647726	0.188609	-0.02076	0.999997
15235	F53A9.10	WBGene00006587	treatment	0.578986	0.237332	0.01961	0.999997
15236	ZK643.6	WBGene00014037	treatment	0.648333	0.188202	-0.01917	0.999997
15237	C17H12.5	WBGene00015931	treatment	0.739237	0.131217	-0.05005	0.999997
15238	M04C3.1	WBGene00010850	treatment	0.71126	0.147972	-0.01782	0.999997
15239	ZC84.5	WBGene00014980	treatment	0.983971	0.00701781	0.00033	0.999997
15240			treatment	0.824067	0.0840373	0.0206	0.999997
15241	B0348.1	WBGene00015151	treatment	0.334545	0.475545	-0.04784	0.999997
15242	ZC8.1	WBGene00022498	treatment	0.754734	0.122206	0.00966	0.999997
15243	Y50D7A.8	WBGene00021756	treatment	0.804822	0.0943003	0.01378	0.999997
15244	F22B8.2	WBGene00014741	treatment	0.394652	0.403786	-0.02539	0.999997
15245	W10D5.3	WBGene00001574	treatment	0.753139	0.123125	0.01733	0.999997
15246			treatment	0.915819	0.0381903	-0.02009	0.999997
15247			treatment	0.373218	0.428037	-0.0287	0.999997
15248	F09E10.11	WBGene00006650	treatment	0.997446	0.00111066	0.00023	0.999997
15249	ZK353.7	WBGene00022702	treatment	0.784121	0.105617	0.01616	0.999997
15250	Y41C4A.17	WBGene00012760	treatment	0.54521	0.263436	-0.05351	0.999997
15251	F02E11.1	WBGene00017179	treatment	0.341105	0.467111	-0.07291	0.999997
15252	T05H4.13	WBGene00000110	treatment	0.654124	0.18434	0.01786	0.999997
15253	C06E1.6	WBGene00015521	treatment	0.318275	0.497198	0.0641	0.999997
15254	C07H6.4	WBGene00015581	treatment	0.896861	0.0472751	-0.00525	0.999997
15255	C23H3.4	WBGene00016020	treatment	0.542961	0.265231	0.01528	0.999997
15256	F26F12.2	WBGene00017833	treatment	0.684823	0.164422	-0.04709	0.999997
15257	Y37H2A.1	WBGene00012562	treatment	0.837701	0.0769107	0.00895	0.999997
15258	B0513.2	WBGene00007195	treatment	0.670988	0.173285	-0.01541	0.999997
15259	K12H4.7	WBGene00019682	treatment	0.69907	0.155479	-0.01448	0.999997
15260	Y39A1C.4	WBGene00012663	treatment	0.397965	0.400155	-0.03254	0.999997
15261	T05C1.5	WBGene00020252	treatment	0.473401	0.324771	-0.03126	0.999997
15262	C33A12.9	WBGene00005668	treatment	0.986202	0.00603422	-0.00025	0.999997
15263	ZK813.6	WBGene00044564	treatment	0.782911	0.106288	0.0167	0.999997
15264	T23H2.3	WBGene00020742	treatment	0.922745	0.0349183	0.00567	0.999997
15265	W07G1.7	WBGene00012334	treatment	0.374227	0.426865	0.05783	0.999997
15266	F10C2.6	WBGene00001095	treatment	0.754976	0.122067	-0.00855	0.999997
15267	R13A1.10	WBGene00044504	treatment	0.308369	0.510929	-0.03528	0.999997
15268	F02A9.3	WBGene00001386	treatment	0.93686	0.0283255	-0.00247	0.999997
15269	Y32B12A.6	WBGene00005465	treatment	0.317014	0.498922	-0.02403	0.999997
15270	R03A10.6	WBGene00010986	treatment	0.515439	0.287823	-0.02709	0.999997
15271	Y113G7B.18	WBGene00007017	treatment	0.879848	0.0555925	0.01073	0.999997
15272	ZK652.3	WBGene00044324	treatment	0.258962	0.586764	-0.03481	0.999997
15273	K07H8.10	WBGene00019510	treatment	0.0607568	1.21641	-0.0794	0.999997
15274	T01D1.2	WBGene00001340	treatment	0.845812	0.072726	-0.005	0.999997
15275	T19H5.2	WBGene00011847	treatment	0.6256	0.203703	-0.01084	0.999997
15276	M18.2	WBGene00010888	treatment	0.631055	0.199932	-0.02564	0.999997
15277	Y71A12B.1	WBGene00004475	treatment	0.663261	0.178315	-0.0106	0.999997
15278	T07H8.4	WBGene00003165	treatment	0.323731	0.489815	-0.08383	0.999997
15279			treatment	0.290153	0.537373	-0.04538	0.999997
15280	Y67H2A.7	WBGene00013464	treatment	0.42873	0.367816	-0.02058	0.999997
15281	W04A8.2	WBGene00012237	treatment	0.677113	0.169339	0.01283	0.999997
15282	Y59A8B.20	WBGene00013352	treatment	0.663003	0.178484	-0.09137	0.999997
15283	F23D12.4	WBGene00009088	treatment	0.990316	0.004226	-0.00154	0.999997
15284	Y77E11A.9	WBGene00022312	treatment	0.870207	0.0603775	0.00866	0.999997
15285	K08D12.3	WBGene00019537	treatment	0.516677	0.286781	-0.02273	0.999997
15286	C26B2.4	WBGene00016126	treatment	0.870833	0.0600653	0.00525	0.999997
15287	F01G4.6	WBGene00008505	treatment	0.752634	0.123416	0.01378	0.999997
15288			treatment	0.549846	0.259759	-0.02186	0.999997
15289	R01E6.7	WBGene00010971	treatment	0.710807	0.148248	0.03326	0.999997
15290	F47F6.1	WBGene00018572	treatment	0.963635	0.0160875	-0.00264	0.999997
15291	T20D4.19	WBGene00020624	treatment	0.521604	0.282659	-0.01709	0.999997
15292	C25E10.9	WBGene00023417	treatment	0.479295	0.319397	-0.04627	0.999997
15293	C47G2.2	WBGene00006853	treatment	0.117176	0.93116	-0.09224	0.999997
15294	C53C11.2	WBGene00016900	treatment	0.501722	0.299537	-0.05833	0.999997
15295	ZK39.10	WBGene00050881	treatment	0.199024	0.701094	-0.13495	0.999997
15296	K08F4.9	WBGene00000975	treatment	0.389779	0.409181	-0.02471	0.999997
15297	K09E9.4	WBGene00044143	treatment	0.633026	0.198578	0.03119	0.999997
15298	F32D1.7	WBGene00017986	treatment	0.900647	0.0454454	0.02797	0.999997
15299			treatment	0.120944	0.917414	0.03495	0.999997
15300			treatment	0.187705	0.726525	0.02521	0.999997
15301			treatment	0.141104	0.85046	0.05999	0.999997
15302	H16O14.1	WBGene00019205	treatment	0.778196	0.108911	0.01536	0.999997
15303	F41G4.2	WBGene00000294	treatment	0.278142	0.555733	0.03712	0.999997
15304	C03C10.1	WBGene00002202	treatment	0.181335	0.741518	0.04413	0.999997
15305	Y56A3A.20	WBGene00000369	treatment	0.1019	0.991824	0.07174	0.999997
15306	ZK512.6	WBGene00001135	treatment	0.320371	0.494347	0.03077	0.999997
15307	D1022.6	WBGene00005641	treatment	0.773255	0.111677	-0.01466	0.999997
15308	F36F12.3	WBGene00018094	treatment	0.816473	0.0880583	0.01804	0.999997
15309	C08F1.2	WBGene00006088	treatment	0.550554	0.2592	-0.01905	0.999997
15310	C11E4.3	WBGene00007518	treatment	0.0298474	1.52509	0.07238	0.999997
15311	K01H12.1	WBGene00010484	treatment	0.436163	0.360352	-0.02893	0.999997
15312	Y55F3AM.6	WBGene00021924	treatment	0.761117	0.118549	0.02177	0.999997
15313	Y53F4B.15	WBGene00000208	treatment	0.688039	0.162387	0.01498	0.999997
15314	F46C5.3	WBGene00003544	treatment	0.790127	0.102303	-0.01592	0.999997
15315	H24O09.2	WBGene00019243	treatment	0.246422	0.60832	0.08498	0.999997
15316			treatment	0.442567	0.354021	0.04141	0.999997
15317			treatment	0.762122	0.117976	0.00818	0.999997
15318	F53H10.2	WBGene00010012	treatment	0.980715	0.00845736	-0.00133	0.999997
15319	ZK1321.2	WBGene00014261	treatment	0.875487	0.0577504	0.00463	0.999997
15320	Y17G7B.19	WBGene00012470	treatment	0.962709	0.0165052	-0.00284	0.999997
15321			treatment	0.361042	0.442442	0.05161	0.999997
15322	C15H9.8	WBGene00004193	treatment	0.968055	0.0141002	-0.00269	0.999997
15323	Y39C12A.8	WBGene00001044	treatment	0.864011	0.0634806	0.02279	0.999997
15324	R13H7.1	WBGene00005911	treatment	0.522989	0.281507	-0.02267	0.999997
15325			treatment	0.249942	0.602161	0.08069	0.999997
15326			treatment	0.792811	0.10083	-0.00719	0.999997
15327			treatment	0.697155	0.15667	0.04753	0.999997
15328	W04E12.2	WBGene00012247	treatment	0.881788	0.0546359	0.02153	0.999997
15329	ZK973.1	WBGene00022830	treatment	0.897787	0.0468268	0.01524	0.999997
15330	C05E7.4	WBGene00007346	treatment	0.756998	0.120905	-0.0139	0.999997
15331	E03H12.1	WBGene00006207	treatment	0.164099	0.784894	0.03153	0.999997
15332	T21D12.9	WBGene00020649	treatment	0.842882	0.074233	-0.01016	0.999997
15333	ZK593.3	WBGene00014003	treatment	0.37727	0.423348	-0.0936	0.999997
15334	K02F2.1	WBGene00001056	treatment	0.696712	0.156947	0.02331	0.999997
15335	ZC518.3	WBGene00000376	treatment	0.197999	0.703338	0.02471	0.999997
15336	F33A8.3	WBGene00000472	treatment	0.745395	0.127614	0.00923	0.999997
15337			treatment	0.684356	0.164718	-0.01461	0.999997
15338	Y32F6A.4	WBGene00012529	treatment	0.336559	0.472939	-0.0341	0.999997
15339	C46H11.1	WBGene00016727	treatment	0.589175	0.229755	0.04189	0.999997
15340			treatment	0.725698	0.139244	0.02422	0.999997
15341	Y111B2A.21	WBGene00013741	treatment	0.988034	0.00522819	0.00121	0.999997
15342	C50H11.3	WBGene00016851	treatment	0.214056	0.669472	0.05677	0.999997
15343	T03D8.1	WBGene00003830	treatment	0.756521	0.121179	0.02613	0.999997
15344	K02F3.12	WBGene00019334	treatment	0.608968	0.215406	0.02281	0.999997
15345	C30G7.2	WBGene00044176	treatment	0.760646	0.118818	-0.02198	0.999997
15346			treatment	0.963349	0.0162165	-0.00905	0.999997
15347	C18B10.3	WBGene00015960	treatment	0.672778	0.172128	-0.02235	0.999997
15348	C56A3.5	WBGene00008344	treatment	0.94037	0.0267015	0.00325	0.999997
15349			treatment	0.699061	0.155485	0.02272	0.999997
15350	T03F7.2	WBGene00005268	treatment	0.662983	0.178498	-0.02193	0.999997
15351	M01E11.5	WBGene00000474	treatment	0.785521	0.104842	0.04194	0.999997
15352	Y41E3.18	WBGene00044003	treatment	0.71877	0.14341	-0.02308	0.999997
15353			treatment	0.178788	0.747662	-0.02798	0.999997
15354	T27A10.6	WBGene00020846	treatment	0.566219	0.247016	-0.11607	0.999997
15355	F14B8.5	WBGene00017447	treatment	0.877753	0.0566275	0.00887	0.999997
15356	C47A10.1	WBGene00004003	treatment	0.735078	0.133666	-0.0212	0.999997
15357	R106.5	WBGene00206419	treatment	0.567141	0.246309	-0.05385	0.999997
15358	Y48A6B.13	WBGene00012973	treatment	0.310323	0.508185	-0.05228	0.999997
15359			treatment	0.625028	0.204101	0.01936	0.999997
15360	T03F1.6	WBGene00020188	treatment	0.870722	0.0601205	-0.01461	0.999997
15361	EEED8.8	WBGene00003583	treatment	0.498456	0.302373	-0.02465	0.999997
15362	W05H5.3	WBGene00012285	treatment	0.861218	0.064887	0.00848	0.999997
15363	T13C5.4	WBGene00020485	treatment	0.827189	0.0823953	-0.00607	0.999997
15364	Y105C5A.15	WBGene00013639	treatment	0.30892	0.510154	-0.05008	0.999997
15365	ZK262.13	WBGene00005409	treatment	0.77181	0.11249	-0.01227	0.999997
15366	Y70C5C.5	WBGene00013495	treatment	0.759219	0.119633	-0.04529	0.999997
15367	C06E4.3	WBGene00015532	treatment	0.537442	0.269669	-0.09564	0.999997
15368	B0244.8	WBGene00015083	treatment	0.886264	0.052437	-0.012	0.999997
15369	F22D3.6	WBGene00017702	treatment	0.322345	0.491679	-0.03922	0.999997
15370	C06G3.2	WBGene00002228	treatment	0.531911	0.274161	0.03125	0.999997
15371	T13H5.6	WBGene00011760	treatment	0.519026	0.284811	-0.06719	0.999997
15372	C54H2.4	WBGene00016938	treatment	0.400355	0.397554	0.02348	0.999997
15373			treatment	0.721696	0.141646	0.00721	0.999997
15374	M03E7.2	WBGene00019754	treatment	0.632227	0.199127	-0.0796	0.999997
15375	B0513.3	WBGene00004443	treatment	0.03828	1.41703	-0.05374	0.999997
15376			treatment	0.968678	0.0138204	0.00435	0.999997
15377	C31H5.5	WBGene00007856	treatment	0.202334	0.693932	-0.08919	0.999997
15378	F53B7.4	WBGene00009967	treatment	0.602048	0.220369	0.03733	0.999997
15379	T18H9.7	WBGene00044077	treatment	0.97505	0.0109733	0.00208	0.999997
15380	B0495.10	WBGene00007044	treatment	0.656906	0.182497	-0.04098	0.999997
15381	F14B6.6	WBGene00008787	treatment	0.102643	0.988669	-0.0674	0.999997
15382	Y71A12B.12	WBGene00013509	treatment	0.640654	0.193377	-0.0306	0.999997
15383	F22B8.5	WBGene00006075	treatment	0.554973	0.255729	-0.04148	0.999997
15384	F55H2.5	WBGene00010131	treatment	0.699839	0.155002	-0.01758	0.999997
15385			treatment	0.782448	0.106544	0.02819	0.999997
15386	JC8.14	WBGene00044737	treatment	0.433886	0.362624	0.03383	0.999997
15387	C06E1.6	WBGene00015521	treatment	0.28328	0.547784	0.06044	0.999997
15388	T24H7.5	WBGene00020784	treatment	0.541195	0.266646	0.02686	0.999997
15389	F38B2.1	WBGene00002050	treatment	0.224731	0.648337	0.04884	0.999997
15390	F47B7.2	WBGene00018533	treatment	0.745934	0.1273	0.02014	0.999997
15391	ZK377.2	WBGene00004729	treatment	0.510644	0.291882	0.01422	0.999997
15392			treatment	0.659183	0.180994	0.06535	0.999997
15393	C51E3.6	WBGene00008252	treatment	0.487266	0.312234	0.02346	0.999997
15394	F44D12.10	WBGene00009687	treatment	0.801151	0.0962858	0.00467	0.999997
15395	C08G5.7	WBGene00044418	treatment	0.477719	0.320828	-0.05595	0.999997
15396			treatment	0.471445	0.326569	0.04333	0.999997
15397	F46H5.2	WBGene00018518	treatment	0.733929	0.134346	0.02233	0.999997
15398			treatment	0.508647	0.293583	-0.0223	0.999997
15399	C53H9.1	WBGene00004441	treatment	0.568747	0.245081	-0.0116	0.999997
15400	F44E2.6	WBGene00018419	treatment	0.923524	0.0345519	-0.0027	0.999997
15401	F40F9.7	WBGene00009584	treatment	0.761246	0.118475	0.00639	0.999997
15402			treatment	0.371049	0.430568	0.05038	0.999997
15403	R04A9.7	WBGene00044281	treatment	0.733514	0.134592	0.02776	0.999997
15404	B0563.6	WBGene00015263	treatment	0.0841888	1.07475	0.06664	0.999997
15405	F56F10.1	WBGene00018984	treatment	0.775924	0.110181	-0.01622	0.999997
15406	F28C6.6	WBGene00006307	treatment	0.231416	0.635607	0.04483	0.999997
15407	F08C6.1	WBGene00000083	treatment	0.853217	0.0689406	0.01228	0.999997
15408	F10C2.4	WBGene00008645	treatment	0.799766	0.0970371	0.0204	0.999997
15409			treatment	0.481307	0.317578	-0.02759	0.999997
15410	C25G6.1	WBGene00016107	treatment	0.487062	0.312416	-0.01278	0.999997
15411	T19B10.6	WBGene00011834	treatment	0.830623	0.0805962	0.03238	0.999997
15412	M153.5	WBGene00045481	treatment	0.994982	0.00218493	0.0005	0.999997
15413	C15F1.6	WBGene00000198	treatment	0.645755	0.189932	-0.01427	0.999997
15414	F58E2.2	WBGene00019046	treatment	0.782583	0.10647	0.00882	0.999997
15415	ZK970.8	WBGene00014174	treatment	0.823924	0.0841129	-0.03856	0.999997
15416	ZK177.8	WBGene00022673	treatment	0.897224	0.0470994	0.01257	0.999997
15417	Y43D4A.10	WBGene00045321	treatment	0.181973	0.739993	-0.04399	0.999997
15418	ZK849.4	WBGene00014102	treatment	0.725886	0.139131	-0.02925	0.999997
15419	W01B6.1	WBGene00000858	treatment	0.526212	0.278839	-0.06172	0.999997
15420			treatment	0.752902	0.123262	-0.03789	0.999997
15421	B0511.12	WBGene00015237	treatment	0.526947	0.278233	-0.02602	0.999997
15422	F49H6.12	WBGene00009913	treatment	0.803763	0.0948718	0.00441	0.999997
15423	R12B2.1	WBGene00004858	treatment	0.786089	0.104529	0.01555	0.999997
15424	Y69H2.3	WBGene00013481	treatment	0.986129	0.00606615	-0.00418	0.999997
15425			treatment	0.786607	0.104242	-0.01788	0.999997
15426	R12A1.2	WBGene00004925	treatment	0.556878	0.25424	-0.02187	0.999997
15427	Y57G11C.13	WBGene00000192	treatment	0.883889	0.053602	-0.00787	0.999997
15428	F53A2.9	WBGene00009953	treatment	0.649362	0.187513	0.02345	0.999997
15429	F48F5.6	WBGene00009848	treatment	0.377244	0.423378	-0.03956	0.999997
15430			treatment	0.832151	0.0797977	0.00509	0.999997
15431	F53A2.4	WBGene00003829	treatment	0.226133	0.645635	-0.03956	0.999997
15432	T07H8.4	WBGene00003165	treatment	0.0547926	1.26128	0.06276	0.999997
15433			treatment	0.493039	0.307119	0.02227	0.999997
15434	ZK945.3	WBGene00014165	treatment	0.837143	0.0772005	-0.0057	0.999997
15435	Y54E10A.4	WBGene00001481	treatment	0.926852	0.0329897	-0.00448	0.999997
15436	Y76A2B.1	WBGene00004075	treatment	0.475567	0.322788	0.0558	0.999997
15437	C54G10.4	WBGene00008320	treatment	0.49266	0.307453	-0.03514	0.999997
15438	C27F2.8	WBGene00016170	treatment	0.54699	0.262021	0.0344	0.999997
15439	F57B10.10	WBGene00000896	treatment	0.180426	0.7437	-0.04136	0.999997
15440	T28D9.10	WBGene00004916	treatment	0.45906	0.338131	-0.02781	0.999997
15441	C34H4.5	WBGene00016427	treatment	0.67487	0.17078	0.01715	0.999997
15442	F11E6.5	WBGene00001240	treatment	0.942901	0.0255341	-0.00502	0.999997
15443	CD4.5	WBGene00016991	treatment	0.501953	0.299337	0.02051	0.999997
15444	F35D2.5	WBGene00006363	treatment	0.532642	0.273565	-0.0525	0.999997
15445	VY10G11R.2	WBGene00045097	treatment	0.245231	0.610424	0.07581	0.999997
15446	F35G12.10	WBGene00000206	treatment	0.841568	0.0749108	0.01178	0.999997
15447	Y59A8A.3	WBGene00013340	treatment	0.950343	0.0221197	0.00392	0.999997
15448	C23H4.1	WBGene00000277	treatment	0.804763	0.094332	0.01371	0.999997
15449	F44E7.5	WBGene00018427	treatment	0.682722	0.165756	0.01255	0.999997
15450	E01A2.6	WBGene00017088	treatment	0.727182	0.138357	0.02045	0.999997
15451	Y105C5A.24	WBGene00013643	treatment	0.359757	0.44399	-0.04626	0.999997
15452	ZK218.9	WBGene00014981	treatment	0.868967	0.0609969	-0.01053	0.999997
15453	F13D11.2	WBGene00001824	treatment	0.885808	0.0526603	-0.0043	0.999997
15454	F32A7.5	WBGene00009306	treatment	0.129495	0.887745	-0.08449	0.999997
15455	K12D9.11	WBGene00005882	treatment	0.754099	0.122572	-0.011	0.999997
15456			treatment	0.994996	0.00217883	0.00026	0.999997
15457			treatment	0.674764	0.170848	-0.03537	0.999997
15458	K08B4.5	WBGene00019517	treatment	0.955248	0.0198838	-0.00135	0.999997
15459	C08F11.2	WBGene00007451	treatment	0.0913237	1.03942	-0.04057	0.999997
15460	Y54G2A.46	WBGene00044489	treatment	0.645193	0.19031	-0.02994	0.999997
15461	C10C5.1	WBGene00007505	treatment	0.611622	0.213517	-0.02107	0.999997
15462	H35B03.1	WBGene00019263	treatment	0.644017	0.191102	-0.01851	0.999997
15463	Y51B9A.9	WBGene00013091	treatment	0.577948	0.238112	-0.02691	0.999997
15464	C07H6.4	WBGene00015581	treatment	0.151625	0.819229	-0.0606	0.999997
15465	T13C5.8	WBGene00077690	treatment	0.602531	0.220021	-0.04802	0.999997
15466	C27H6.1	WBGene00006777	treatment	0.461411	0.335912	-0.05984	0.999997
15467	C04G6.3	WBGene00004040	treatment	0.898509	0.0464777	-0.0047	0.999997
15468	C35E7.9	WBGene00016461	treatment	0.785885	0.104641	-0.05564	0.999997
15469			treatment	0.182066	0.73977	-0.06136	0.999997
15470	Y73B6BL.33	WBGene00022253	treatment	0.829954	0.0809461	0.01103	0.999997
15471			treatment	0.401191	0.396649	0.04477	0.999997
15472	C17C3.18	WBGene00002096	treatment	0.571864	0.242707	0.01198	0.999997
15473	Y39B6A.17	WBGene00003685	treatment	0.104072	0.982666	0.08908	0.999997
15474			treatment	0.82844	0.0817392	-0.01477	0.999997
15475			treatment	0.692464	0.159603	0.01978	0.999997
15476	F40F9.7	WBGene00009584	treatment	0.377834	0.422699	0.03305	0.999997
15477			treatment	0.675229	0.170549	0.01499	0.999997
15478	M03A8.1	WBGene00000991	treatment	0.73869	0.131538	-0.02418	0.999997
15479	R01B10.1	WBGene00000534	treatment	0.621476	0.206576	0.01596	0.999997
15480	F44C8.9	WBGene00018415	treatment	0.691405	0.160267	-0.01148	0.999997
15481			treatment	0.70247	0.153372	-0.03946	0.999997
15482	C29F7.2	WBGene00007811	treatment	0.794056	0.100149	-0.02535	0.999997
15483	C33E10.10	WBGene00016350	treatment	0.568358	0.245378	-0.04597	0.999997
15484	C25F6.7	WBGene00016106	treatment	0.642832	0.191902	-0.08898	0.999997
15485	ZK1321.3	WBGene00000178	treatment	0.624757	0.204289	-0.01367	0.999997
15486	F49E2.4	WBGene00009887	treatment	0.734652	0.133919	0.00887	0.999997
15487	F36D1.7	WBGene00009466	treatment	0.665816	0.176646	-0.03141	0.999997
15488			treatment	0.81311	0.0898509	0.02669	0.999997
15489	Y37E3.13	WBGene00021353	treatment	0.94536	0.0244026	-0.00434	0.999997
15490	ZK430.3	WBGene00007036	treatment	0.82699	0.0824997	-0.01859	0.999997
15491			treatment	0.72461	0.139896	0.03643	0.999997
15492	D1007.19	WBGene00045048	treatment	0.946617	0.0238256	0.00288	0.999997
15493	C29F3.3	WBGene00007804	treatment	0.62176	0.206377	-0.1032	0.999997
15494	C56G2.5	WBGene00016980	treatment	0.800245	0.096777	0.02585	0.999997
15495	T28H10.3	WBGene00012144	treatment	0.817305	0.0876156	-0.01707	0.999997
15496	F35E2.9	WBGene00009416	treatment	0.798887	0.0975149	-0.02844	0.999997
15497	T05H10.7	WBGene00011511	treatment	0.706567	0.150847	0.0102	0.999997
15498	C46H11.4	WBGene00002979	treatment	0.482503	0.3165	-0.03139	0.999997
15499	ZK678.4	WBGene00014070	treatment	0.744932	0.127883	-0.01957	0.999997
15500	T23D5.9	WBGene00006108	treatment	0.694651	0.158233	0.00994	0.999997
15501	C07G3.2	WBGene00015574	treatment	0.883654	0.0537179	-0.01916	0.999997
15502			treatment	0.585919	0.232162	0.02045	0.999997
15503	F01G4.6	WBGene00008505	treatment	0.451046	0.345779	0.02565	0.999997
15504			treatment	0.459389	0.337819	-0.02819	0.999997
15505	C07G1.4	WBGene00006957	treatment	0.426765	0.369811	0.06268	0.999997
15506	F25D1.7	WBGene00077506	treatment	0.52625	0.278808	0.01192	0.999997
15507	K10G9.3	WBGene00010757	treatment	0.151621	0.819241	-0.06285	0.999997
15508	C24H12.9	WBGene00016078	treatment	0.479212	0.319472	0.04286	0.999997
15509	ZK892.2	WBGene00003773	treatment	0.814121	0.089311	0.01444	0.999997
15510	T20D3.5	WBGene00011858	treatment	0.77074	0.113092	-0.01575	0.999997
15511	R05G6.8	WBGene00004039	treatment	0.838933	0.0762727	-0.00901	0.999997
15512			treatment	0.630661	0.200204	-0.01772	0.999997
15513	F09B9.5	WBGene00008604	treatment	0.652316	0.185542	-0.01695	0.999997
15514	K02E10.4	WBGene00019318	treatment	0.19989	0.699209	0.02776	0.999997
15515	T21B4.12	WBGene00006009	treatment	0.743214	0.128886	0.01327	0.999997
15516	Y48A6B.4	WBGene00012965	treatment	0.581038	0.235796	-0.04767	0.999997
15517			treatment	0.840829	0.0752923	-0.01255	0.999997
15518	R07B5.4	WBGene00005701	treatment	0.532917	0.273341	-0.01542	0.999997
15519	Y116A8C.51	WBGene00045280	treatment	0.737508	0.132233	0.01316	0.999997
15520	K12C11.7	WBGene00045053	treatment	0.315778	0.500618	-0.06846	0.999997
15521	F20G4.3	WBGene00003777	treatment	0.863087	0.0639455	0.01584	0.999997
15522	C18B12.2	WBGene00007664	treatment	0.670617	0.173526	0.02822	0.999997
15523	K07F5.12	WBGene00010637	treatment	0.89519	0.048085	-0.01467	0.999997
15524	M28.2	WBGene00010894	treatment	0.369617	0.432248	-0.01569	0.999997
15525	Y69A2AR.31	WBGene00022100	treatment	0.618634	0.208566	-0.03388	0.999997
15526	Y59C2A.3	WBGene00021986	treatment	0.772281	0.112225	-0.01148	0.999997
15527	F57C7.3	WBGene00004749	treatment	0.622915	0.205571	0.02495	0.999997
15528	F11E6.10	WBGene00008713	treatment	0.621481	0.206572	-0.02037	0.999997
15529	T06E4.6	WBGene00000719	treatment	0.611736	0.213436	-0.07674	0.999997
15530	ZK652.4	WBGene00004449	treatment	0.209348	0.679132	-0.02656	0.999997
15531	R04B5.8	WBGene00005127	treatment	0.240551	0.618793	-0.03245	0.999997
15532	C14E2.3	WBGene00015772	treatment	0.634729	0.197412	0.00741	0.999997
15533	C07H6.5	WBGene00000479	treatment	0.604447	0.218641	0.06972	0.999997
15534	Y53G8AM.4	WBGene00021804	treatment	0.942906	0.0255315	0.00183	0.999997
15535	F59B2.11	WBGene00010313	treatment	0.187412	0.727203	-0.05335	0.999997
15536	B0302.5	WBGene00015122	treatment	0.301977	0.520026	-0.04668	0.999997
15537	F52B5.3	WBGene00009922	treatment	0.971053	0.0127569	0.00232	0.999997
15538	C15H11.4	WBGene00000985	treatment	0.576725	0.239031	-0.02544	0.999997
15539	C55F2.1	WBGene00016957	treatment	0.517609	0.285998	-0.04576	0.999997
15540	F36G3.1	WBGene00009482	treatment	0.458935	0.338249	-0.04913	0.999997
15541	W03F11.6	WBGene00021009	treatment	0.189096	0.723319	-0.05284	0.999997
15542	W06H3.1	WBGene00012315	treatment	0.899369	0.0460623	-0.00991	0.999997
15543	F07F6.5	WBGene00017218	treatment	0.683347	0.165359	-0.01871	0.999997
15544	F09E10.6	WBGene00017296	treatment	0.180468	0.743599	-0.10605	0.999997
15545	F28E10.1	WBGene00017900	treatment	0.864157	0.0634074	-0.0127	0.999997
15546	F46B6.3	WBGene00004882	treatment	0.999223	0.000337658	-7e-05	0.999997
15547	Y43F4A.1	WBGene00012796	treatment	0.385546	0.413924	0.04428	0.999997
15548	F18E9.4	WBGene00017570	treatment	0.626428	0.203129	-0.05083	0.999997
15549	K04G7.4	WBGene00019401	treatment	0.195727	0.708349	-0.05583	0.999997
15550	T08G11.1	WBGene00011629	treatment	0.160976	0.793238	-0.04934	0.999997
15551	F58H1.3	WBGene00010286	treatment	0.431972	0.364545	-0.02193	0.999997
15552	C18E9.6	WBGene00007686	treatment	0.945278	0.0244406	-0.00169	0.999997
15553	F39H2.5	WBGene00045237	treatment	0.964125	0.0158667	0.0036	0.999997
15554	K11E4.5	WBGene00003661	treatment	0.808308	0.0924234	-0.01216	0.999997
15555	Y54G2A.1	WBGene00003008	treatment	0.58719	0.231221	0.01502	0.999997
15556	F58E1.6	WBGene00003734	treatment	0.182438	0.738885	0.09587	0.999997
15557	R07E5.10	WBGene00011116	treatment	0.528217	0.277187	0.0285	0.999997
15558	Y53C12B.3	WBGene00003785	treatment	0.546141	0.262695	0.03147	0.999997
15559	C55B7.8	WBGene00000937	treatment	0.415236	0.381705	0.03322	0.999997
15560	T16A1.5	WBGene00020536	treatment	0.482005	0.316948	-0.01758	0.999997
15561	F49H6.6	WBGene00014768	treatment	0.873383	0.0587955	0.00315	0.999997
15562			treatment	0.755552	0.121736	-0.02991	0.999997
15563	C13G3.3	WBGene00007554	treatment	0.640739	0.193319	0.02685	0.999997
15564	C06E1.10	WBGene00015525	treatment	0.259293	0.58621	0.03634	0.999997
15565	T20H4.2	WBGene00020635	treatment	0.771745	0.112526	-0.03937	0.999997
15566	F13B9.5	WBGene00002239	treatment	0.425647	0.37095	-0.0324	0.999997
15567	Y9C9A.9	WBGene00006203	treatment	0.641656	0.192698	-0.02158	0.999997
15568	C15B12.1	WBGene00015783	treatment	0.814005	0.0893732	-0.01551	0.999997
15569	Y116F11A.4	WBGene00014615	treatment	0.696558	0.157043	-0.0224	0.999997
15570	F45D11.8	WBGene00018454	treatment	0.559716	0.252032	0.04392	0.999997
15571	Y51A2B.8	WBGene00013071	treatment	0.897922	0.0467616	0.00387	0.999997
15572	ZK1151.1	WBGene00006876	treatment	0.609866	0.214766	0.03679	0.999997
15573	Y74C9A.2	WBGene00022276	treatment	0.901584	0.0449938	0.00687	0.999997
15574	B0348.6	WBGene00002061	treatment	0.641788	0.192608	0.03961	0.999997
15575	F46B3.11	WBGene00009763	treatment	0.145197	0.838042	0.02034	0.999997
15576	F52A8.3	WBGene00009916	treatment	0.289816	0.537877	-0.08329	0.999997
15577	Y116A8C.42	WBGene00004914	treatment	0.94364	0.0251936	0.00291	0.999997
15578	T05F1.3	WBGene00004488	treatment	0.562896	0.249572	-0.03029	0.999997
15579	Y40B10B.1	WBGene00021494	treatment	0.93818	0.0277139	0.00411	0.999997
15580	C25H3.6	WBGene00016115	treatment	0.744762	0.127982	0.02414	0.999997
15581	K08C9.6	WBGene00010653	treatment	0.186725	0.728797	0.04101	0.999997
15582	F46B3.3	WBGene00009758	treatment	0.981824	0.00796647	-0.00422	0.999997
15583	Y106G6H.2	WBGene00003902	treatment	0.29431	0.531195	-0.03926	0.999997
15584	H40L08.2	WBGene00014793	treatment	0.698056	0.156109	-0.03441	0.999997
15585	W08F4.7	WBGene00021096	treatment	0.822289	0.0849758	-0.00838	0.999997
15586	M18.2	WBGene00010888	treatment	0.566116	0.247094	-0.03733	0.999997
15587	C25B8.5	WBGene00016089	treatment	0.53611	0.270746	-0.02457	0.999997
15588	T27F6.5	WBGene00004190	treatment	0.460903	0.336391	-0.02135	0.999997
15589	T18D3.4	WBGene00003514	treatment	0.885894	0.0526183	0.00893	0.999997
15590	R148.1	WBGene00020100	treatment	0.940969	0.0264245	-0.00231	0.999997
15591	C46C11.3	WBGene00016706	treatment	0.964347	0.0157669	-0.0033	0.999997
15592			treatment	0.335443	0.474381	-0.02582	0.999997
15593	AH6.9	WBGene00005031	treatment	0.705313	0.151618	-0.03278	0.999997
15594	Y105C5B.11	WBGene00013651	treatment	0.496569	0.304021	-0.07592	0.999997
15595	C46C2.5	WBGene00008113	treatment	0.762837	0.117568	0.06366	0.999997
15596	C24A11.8	WBGene00001491	treatment	0.71397	0.14632	-0.00753	0.999997
15597	F46B6.7	WBGene00009772	treatment	0.782774	0.106364	0.01604	0.999997
15598	M02B7.5	WBGene00019726	treatment	0.624156	0.204707	0.02569	0.999997
15599	Y45F10D.13	WBGene00012891	treatment	0.175778	0.755036	0.14822	0.999997
15600	C46H11.4	WBGene00002979	treatment	0.527362	0.277892	0.02485	0.999997
15601	M163.9	WBGene00044145	treatment	0.89736	0.0470333	-0.00426	0.999997
15602	K11E4.5	WBGene00003661	treatment	0.534873	0.27175	0.01108	0.999997
15603	ZK287.6	WBGene00013966	treatment	0.874389	0.0582954	-0.00751	0.999997
15604	M05D6.8	WBGene00010880	treatment	0.648764	0.187913	-0.02063	0.999997
15605	F35G12.3	WBGene00004762	treatment	0.734078	0.134258	-0.00749	0.999997
15606	Y39H10A.6	WBGene00021482	treatment	0.704221	0.152291	-0.01606	0.999997
15607			treatment	0.426252	0.370334	-0.02405	0.999997
15608	C01A2.3	WBGene00007215	treatment	0.743501	0.128718	-0.00948	0.999997
15609	C46E10.1	WBGene00016707	treatment	0.881678	0.0546899	-0.02544	0.999997
15610	T08G3.13	WBGene00011621	treatment	0.991514	0.00370123	0.00108	0.999997
15611			treatment	0.721411	0.141817	-0.01617	0.999997
15612	F11A5.18	WBGene00045511	treatment	0.914403	0.0388623	0.00662	0.999997
15613	F30A10.6	WBGene00009264	treatment	0.851636	0.0697459	0.0087	0.999997
15614			treatment	0.318018	0.497548	0.06351	0.999997
15615			treatment	0.46118	0.33613	-0.0166	0.999997
15616	C49F5.12	WBGene00268214	treatment	0.460039	0.337205	-0.05521	0.999997
15617	Y49E10.11	WBGene00013034	treatment	0.694302	0.158452	-0.0163	0.999997
15618			treatment	0.861522	0.0647335	0.02149	0.999997
15619	Y71A12B.11	WBGene00013508	treatment	0.759558	0.119439	0.05658	0.999997
15620	F59D8.1	WBGene00006927	treatment	0.917489	0.037399	0.04251	0.999997
15621	C33A12.1	WBGene00007880	treatment	0.314918	0.501803	-0.03522	0.999997
15622	C36H8.3	WBGene00001452	treatment	0.814477	0.089121	-0.02116	0.999997
15623	Y73B6BL.14	WBGene00022237	treatment	0.809796	0.0916242	0.03341	0.999997
15624	ZK1290.2	WBGene00006600	treatment	0.27845	0.555253	-0.03354	0.999997
15625	R08H2.11	WBGene00005327	treatment	0.834067	0.078799	0.01365	0.999997
15626	F10B5.1	WBGene00004421	treatment	0.0379685	1.42058	-0.0435	0.999997
15627	K01H12.3	WBGene00003629	treatment	0.466705	0.330957	-0.0324	0.999997
15628	Y79H2A.3	WBGene00013580	treatment	0.410383	0.386811	-0.03124	0.999997
15629	F42A9.2	WBGene00003034	treatment	0.796278	0.098935	-0.01371	0.999997
15630	T12D8.3	WBGene00011731	treatment	0.64195	0.192499	-0.02017	0.999997
15631	E04A4.8	WBGene00004432	treatment	0.133231	0.875395	-0.03489	0.999997
15632	F40H3.3	WBGene00018251	treatment	0.301107	0.521279	-0.10892	0.999997
15633	C05A2.1	WBGene00004083	treatment	0.778054	0.10899	-0.01071	0.999997
15634	T19A5.5	WBGene00020555	treatment	0.313414	0.503882	-0.04145	0.999997
15635	Y62F5A.12	WBGene00077453	treatment	0.832259	0.0797417	-0.02177	0.999997
15636	ZC262.4	WBGene00022581	treatment	0.230143	0.638003	-0.09341	0.999997
15637			treatment	0.767426	0.114963	-0.01379	0.999997
15638	C47F8.4	WBGene00008160	treatment	0.71441	0.146053	0.02117	0.999997
15639	D1054.3	WBGene00008371	treatment	0.883608	0.0537401	-0.00776	0.999997
15640	B0207.9	WBGene00015032	treatment	0.940594	0.0265976	0.01343	0.999997
15641	T23F6.7	WBGene00045184	treatment	0.564374	0.248433	0.02096	0.999997
15642	F32A11.5	WBGene00009310	treatment	0.478584	0.320041	0.02446	0.999997
15643	R12C12.9	WBGene00020029	treatment	0.772503	0.1121	-0.02486	0.999997
15644			treatment	0.652623	0.185338	0.01007	0.999997
15645	T16G12.10	WBGene00044222	treatment	0.984703	0.00669488	-0.0013	0.999997
15646	F57E7.3	WBGene00005356	treatment	0.530079	0.275659	0.01109	0.999997
15647	M162.1	WBGene00010927	treatment	0.364427	0.43839	0.032	0.999997
15648	F14F8.14	WBGene00044185	treatment	0.524696	0.280092	0.06618	0.999997
15649	F49C5.4	WBGene00009867	treatment	0.220988	0.655631	0.041	0.999997
15650	R07B7.12	WBGene00011096	treatment	0.134273	0.872012	0.03463	0.999997
15651	Y37E11AR.7	WBGene00021373	treatment	0.871491	0.0597372	0.01372	0.999997
15652	C48B4.4	WBGene00000421	treatment	0.399875	0.398076	0.02886	0.999997
15653	F49F1.12	WBGene00018652	treatment	0.527447	0.277821	-0.05505	0.999997
15654	H12I19.8	WBGene00010395	treatment	0.986868	0.00574109	-0.00036	0.999997
15655	B0035.5	WBGene00007108	treatment	0.370016	0.431779	0.02576	0.999997
15656	C01G6.5	WBGene00007227	treatment	0.193105	0.714206	0.06616	0.999997
15657	R05G6.8	WBGene00004039	treatment	0.91275	0.0396483	0.00293	0.999997
15658	C04A11.1	WBGene00007285	treatment	0.366679	0.435714	-0.05772	0.999997
15659			treatment	0.440625	0.355931	-0.02568	0.999997
15660	C03A7.6	WBGene00005930	treatment	0.342972	0.464741	-0.02072	0.999997
15661			treatment	0.535447	0.271283	-0.01271	0.999997
15662	F59F5.6	WBGene00006364	treatment	0.822424	0.084904	0.01029	0.999997
15663	C45E5.6	WBGene00003636	treatment	0.771051	0.112917	-0.01303	0.999997
15664	C05E4.9	WBGene00001564	treatment	0.771479	0.112676	-0.02806	0.999997
15665			treatment	0.300948	0.521508	0.01725	0.999997
15666	Y46G5A.24	WBGene00012914	treatment	0.688758	0.161933	0.01739	0.999997
15667			treatment	0.825981	0.0830299	0.01777	0.999997
15668	F13H10.4	WBGene00008775	treatment	0.989224	0.00470527	0.00044	0.999997
15669	F45E4.2	WBGene00004046	treatment	0.49011	0.309707	-0.02213	0.999997
15670	C39F7.4	WBGene00004266	treatment	0.10935	0.96118	0.06536	0.999997
15671	T07G12.1	WBGene00000288	treatment	0.598095	0.22323	0.01317	0.999997
15672	F29A7.3	WBGene00017913	treatment	0.717286	0.144308	-0.00932	0.999997
15673	M03B6.4	WBGene00010836	treatment	0.464062	0.333424	-0.04713	0.999997
15674	F55A12.6	WBGene00018865	treatment	0.943521	0.0252482	0.0065	0.999997
15675	W03G9.9	WBGene00044432	treatment	0.812905	0.0899604	0.00595	0.999997
15676	C18B2.5	WBGene00015956	treatment	0.774432	0.111017	-0.01959	0.999997
15677	F36G9.10	WBGene00005515	treatment	0.315987	0.500331	0.02578	0.999997
15678	T05E12.8	WBGene00045382	treatment	0.304551	0.51634	-0.06476	0.999997
15679	ZK484.6	WBGene00022752	treatment	0.499824	0.301183	-0.08073	0.999997
15680	T05C12.7	WBGene00000377	treatment	0.385482	0.413996	0.03713	0.999997
15681	Y41C4A.1	WBGene00012749	treatment	0.410635	0.386544	-0.08164	0.999997
15682	ZK524.4	WBGene00013994	treatment	0.806953	0.0931518	0.01088	0.999997
15683	R13H8.1	WBGene00000912	treatment	0.882315	0.0543764	0.00882	0.999997
15684	E04F6.10	WBGene00017129	treatment	0.799169	0.0973616	-0.00989	0.999997
15685	C02H6.1	WBGene00015361	treatment	0.834423	0.0786138	-0.01386	0.999997
15686	C17G1.8	WBGene00023491	treatment	0.404787	0.392773	-0.06444	0.999997
15687	F16D3.4	WBGene00008887	treatment	0.635616	0.196805	0.03709	0.999997
15688	Y47G6A.17	WBGene00021643	treatment	0.780376	0.107696	0.01584	0.999997
15689	F45G2.9	WBGene00009735	treatment	0.942473	0.0257309	-0.00324	0.999997
15690	F58B3.8	WBGene00001107	treatment	0.587264	0.231166	-0.0444	0.999997
15691	T08B2.9	WBGene00001497	treatment	0.345325	0.461772	0.04796	0.999997
15692	T05C3.5	WBGene00001037	treatment	0.14872	0.827631	0.05699	0.999997
15693	T26H5.9	WBGene00044206	treatment	0.683713	0.165126	-0.07003	0.999997
15694	Y116A8C.30	WBGene00013807	treatment	0.649482	0.187433	-0.0204	0.999997
15695	K11D12.2	WBGene00004136	treatment	0.423923	0.372713	-0.04319	0.999997
15696	K11D12.2	WBGene00004136	treatment	0.489346	0.310384	-0.04997	0.999997
15697	R05F9.6	WBGene00019890	treatment	0.554914	0.255774	0.03669	0.999997
15698	Y38H6C.11	WBGene00012624	treatment	0.522173	0.282185	-0.03699	0.999997
15699	T28F12.2	WBGene00006796	treatment	0.889652	0.0507797	-0.00651	0.999997
15700	F41G4.3	WBGene00006067	treatment	0.612807	0.212676	-0.0271	0.999997
15701	C46C2.6	WBGene00008114	treatment	0.639356	0.194258	-0.01811	0.999997
15702	F39B2.6	WBGene00004495	treatment	0.758994	0.119762	-0.01477	0.999997
15703	F59A1.14	WBGene00006151	treatment	0.639172	0.194382	-0.00983	0.999997
15704	F35C5.9	WBGene00009397	treatment	0.50196	0.299331	-0.04968	0.999997
15705	T08G11.2	WBGene00044684	treatment	0.564767	0.248131	-0.10811	0.999997
15706	R09B5.1	WBGene00019976	treatment	0.282118	0.549569	-0.06002	0.999997
15707	F27E11.3	WBGene00000478	treatment	0.137492	0.861722	0.0708	0.999997
15708	F13G3.8	WBGene00001136	treatment	0.31276	0.504789	-0.05017	0.999997
15709	H12I13.5	WBGene00019193	treatment	0.515832	0.287491	0.02805	0.999997
15710			treatment	0.569664	0.244381	-0.02613	0.999997
15711	T08G3.7	WBGene00011619	treatment	0.599865	0.221947	-0.04299	0.999997
15712	Y116F11B.9	WBGene00013825	treatment	0.649907	0.187149	-0.01175	0.999997
15713	C07A12.4	WBGene00003963	treatment	0.624942	0.20416	-0.03079	0.999997
15714	T07H8.2	WBGene00006029	treatment	0.892328	0.0494753	-0.00352	0.999997
15715			treatment	0.0245923	1.6092	-0.08623	0.999997
15716	Y12A6A.2	WBGene00012440	treatment	0.691799	0.16002	-0.00888	0.999997
15717			treatment	0.331297	0.479782	-0.02302	0.999997
15718			treatment	0.505295	0.296455	-0.04744	0.999997
15719	F52C12.3	WBGene00018680	treatment	0.9911	0.00388261	0.0006	0.999997
15720			treatment	0.68806	0.162374	0.0081	0.999997
15721	K03D10.3	WBGene00010537	treatment	0.421515	0.375187	-0.04642	0.999997
15722	F35C8.7	WBGene00018037	treatment	0.949148	0.0226661	-0.00628	0.999997
15723	F54C9.9	WBGene00010044	treatment	0.35973	0.444023	-0.05192	0.999997
15724	ZK622.3	WBGene00022781	treatment	0.252828	0.597175	0.06792	0.999997
15725	F22E5.13	WBGene00017711	treatment	0.55121	0.258683	-0.03718	0.999997
15726	Y56A3A.17	WBGene00003802	treatment	0.666054	0.17649	0.03598	0.999997
15727	M01E11.7	WBGene00006508	treatment	0.734209	0.13418	0.01421	0.999997
15728			treatment	0.610821	0.214086	0.02123	0.999997
15729	T23B5.1	WBGene00011939	treatment	0.292326	0.534132	0.0712	0.999997
15730	M163.11	WBGene00044147	treatment	0.611466	0.213628	-0.01725	0.999997
15731	E04F6.11	WBGene00000530	treatment	0.338952	0.469862	0.06363	0.999997
15732	Y111B2A.22	WBGene00007027	treatment	0.165392	0.781486	0.08266	0.999997
15733	F09F9.2	WBGene00017307	treatment	0.6176	0.209293	-0.12169	0.999997
15734	Y38E10A.22	WBGene00012600	treatment	0.638585	0.194781	0.04691	0.999997
15735	Y111B2A.12	WBGene00013735	treatment	0.632166	0.199169	0.02666	0.999997
15736	F20D6.4	WBGene00005648	treatment	0.614148	0.211727	0.01808	0.999997
15737	F33G12.2	WBGene00018014	treatment	0.313549	0.503695	-0.02983	0.999997
15738	C24H11.9	WBGene00007704	treatment	0.566565	0.246751	0.02713	0.999997
15739			treatment	0.345883	0.461071	-0.04544	0.999997
15740	T13H5.1	WBGene00011755	treatment	0.390357	0.408538	0.02874	0.999997
15741	F53A9.2	WBGene00018725	treatment	0.772034	0.112364	-0.0231	0.999997
15742	T15D6.5	WBGene00011780	treatment	0.769774	0.113637	0.00441	0.999997
15743	Y73B6A.6	WBGene00044503	treatment	0.982359	0.0077297	0.00137	0.999997
15744	F46A8.1	WBGene00014759	treatment	0.610285	0.214467	-0.02614	0.999997
15745	F26D2.15	WBGene00009153	treatment	0.611629	0.213512	-0.02107	0.999997
15746	Y39E4B.12	WBGene00001630	treatment	0.664127	0.177749	0.01949	0.999997
15747	F08G5.2	WBGene00008581	treatment	0.741135	0.130103	-0.05001	0.999997
15748	W08G11.4	WBGene00012348	treatment	0.699287	0.155345	0.01179	0.999997
15749	K04G2.8	WBGene00000156	treatment	0.162316	0.789638	0.05594	0.999997
15750			treatment	0.425006	0.371605	0.02722	0.999997
15751	F26D10.3	WBGene00002005	treatment	0.439912	0.356634	0.02067	0.999997
15752			treatment	0.696968	0.156787	0.041	0.999997
15753	W05F2.4	WBGene00021036	treatment	0.521264	0.282942	-0.05305	0.999997
15754	F17E9.10	WBGene00001906	treatment	0.664243	0.177673	-0.04814	0.999997
15755	K06B9.6	WBGene00044478	treatment	0.324834	0.488338	-0.04842	0.999997
15756	F28D1.7	WBGene00004492	treatment	0.50906	0.293231	-0.01863	0.999997
15757	F13D12.4	WBGene00000114	treatment	0.932983	0.0301264	-0.00356	0.999997
15758	F41C3.6	WBGene00018272	treatment	0.232354	0.633851	-0.04884	0.999997
15759	Y92H12BL.1	WBGene00022363	treatment	0.117114	0.931392	-0.07237	0.999997
15760	F35E8.12	WBGene00003698	treatment	0.164775	0.783108	-0.06608	0.999997
15761			treatment	0.0337773	1.47138	-0.03245	0.999997
15762	F22G12.4	WBGene00009064	treatment	0.673939	0.171379	-0.01175	0.999997
15763	F56H1.6	WBGene00044305	treatment	0.752925	0.123248	-0.0093	0.999997
15764	Y38H6C.16	WBGene00012628	treatment	0.905688	0.0430215	-0.01675	0.999997
15765	C46F4.3	WBGene00044571	treatment	0.507186	0.294833	-0.07873	0.999997
15766	C24B9.2	WBGene00016047	treatment	0.0912926	1.03956	0.06724	0.999997
15767	Y38C9B.3	WBGene00021414	treatment	0.453445	0.343475	0.07718	0.999997
15768	F20D1.8	WBGene00008978	treatment	0.411746	0.38537	-0.08469	0.999997
15769	Y32G9A.3	WBGene00021302	treatment	0.558819	0.252729	-0.03904	0.999997
15770			treatment	0.52278	0.281681	-0.03409	0.999997
15771			treatment	0.582915	0.234395	0.0342	0.999997
15772	F44B9.8	WBGene00018409	treatment	0.691785	0.160029	0.03768	0.999997
15773	ZK792.1	WBGene00014076	treatment	0.833926	0.0788722	-0.01109	0.999997
15774	T22F3.12	WBGene00044705	treatment	0.400667	0.397216	-0.04819	0.999997
15775	ZK418.7	WBGene00022736	treatment	0.562695	0.249727	-0.03356	0.999997
15776	R03G5.1	WBGene00001169	treatment	0.839613	0.075921	-0.02321	0.999997
15777	C14F11.2	WBGene00015779	treatment	0.613999	0.211833	-0.03835	0.999997
15778	F22H10.3	WBGene00017727	treatment	0.907958	0.0419344	-0.00595	0.999997
15779	Y57G11C.13	WBGene00000192	treatment	0.879546	0.0557414	-0.00833	0.999997
15780	F56D1.4	WBGene00000548	treatment	0.494957	0.305433	0.03217	0.999997
15781	Y37A1C.1	WBGene00012543	treatment	0.938294	0.0276612	0.00377	0.999997
15782	F01E11.4	WBGene00006642	treatment	0.294389	0.531078	-0.0548	0.999997
15783			treatment	0.506708	0.295242	-0.08509	0.999997
15784			treatment	0.91449	0.0388212	0.00284	0.999997
15785	DC2.7	WBGene00017083	treatment	0.610593	0.214248	-0.0347	0.999997
15786	ZK930.3	WBGene00014153	treatment	0.545147	0.263486	-0.0715	0.999997
15787	Y51A2B.9	WBGene00050907	treatment	0.286794	0.54243	-0.06906	0.999997
15788	Y51A2D.12	WBGene00005191	treatment	0.837394	0.0770702	0.01708	0.999997
15789	F07A11.3	WBGene00003791	treatment	0.806434	0.0934313	-0.01148	0.999997
15790	Y105E8B.8	WBGene00001334	treatment	0.781756	0.106929	-0.00799	0.999997
15791	B0034.7	WBGene00044394	treatment	0.7705	0.113228	-0.02555	0.999997
15792			treatment	0.517128	0.286402	-0.0455	0.999997
15793	Y97E10B.2	WBGene00022404	treatment	0.32755	0.484723	-0.02569	0.999997
15794			treatment	0.331626	0.479352	-0.04233	0.999997
15795	R07H5.8	WBGene00011128	treatment	0.887325	0.0519171	0.00615	0.999997
15796	Y8A9A.1	WBGene00005380	treatment	0.960113	0.0176776	-0.00533	0.999997
15797	F53E10.1	WBGene00018758	treatment	0.603738	0.219152	-0.01481	0.999997
15798	E03A3.6	WBGene00006811	treatment	0.63529	0.197028	0.01174	0.999997
15799	K08F4.11	WBGene00001751	treatment	0.590547	0.228746	-0.02975	0.999997
15800	ZK742.1	WBGene00002078	treatment	0.479765	0.318971	0.04802	0.999997
15801	C31H1.5	WBGene00016288	treatment	0.696206	0.157262	-0.07929	0.999997
15802			treatment	0.785044	0.105106	-0.02569	0.999997
15803			treatment	0.744335	0.128232	-0.06805	0.999997
15804	T19C9.3	WBGene00005458	treatment	0.442875	0.353719	-0.01795	0.999997
15805	C28H8.6	WBGene00016197	treatment	0.645601	0.190036	-0.02525	0.999997
15806	T15D6.4	WBGene00011779	treatment	0.974284	0.0113146	-0.0012	0.999997
15807	R13.4	WBGene00011259	treatment	0.937743	0.0279162	0.00273	0.999997
15808	F11A10.8	WBGene00044329	treatment	0.890208	0.0505084	0.01125	0.999997
15809	T05B4.2	WBGene00003647	treatment	0.710503	0.148434	-0.0421	0.999997
15810	T03D3.7	WBGene00023335	treatment	0.815325	0.0886694	0.00693	0.999997
15811			treatment	0.948459	0.0229814	0.01358	0.999997
15812	K10G6.5	WBGene00044381	treatment	0.680576	0.167123	-0.02571	0.999997
15813	Y77E11A.7	WBGene00022310	treatment	0.139947	0.854037	0.08541	0.999997
15814	T20B12.8	WBGene00001974	treatment	0.419029	0.377756	0.08209	0.999997
15815	ZK1010.3	WBGene00014177	treatment	0.50909	0.293205	0.03478	0.999997
15816	F25H8.3	WBGene00001650	treatment	0.987794	0.00533355	0.00058	0.999997
15817	T27E4.5	WBGene00020863	treatment	0.969269	0.0135557	-0.00237	0.999997
15818	T13A10.10	WBGene00000005	treatment	0.957194	0.0189998	-0.00341	0.999997
15819	C32B5.7	WBGene00016300	treatment	0.837737	0.0768921	-0.01536	0.999997
15820	Y111B2A.1	WBGene00013727	treatment	0.876393	0.0573013	0.00708	0.999997
15821	F40H7.2	WBGene00005999	treatment	0.338175	0.470859	0.02405	0.999997
15822	F44B9.3	WBGene00000508	treatment	0.599006	0.222568	-0.0238	0.999997
15823	F40F4.3	WBGene00002253	treatment	0.477551	0.32098	0.03688	0.999997
15824			treatment	0.349428	0.456642	0.0355	0.999997
15825			treatment	0.842411	0.0744758	0.02229	0.999997
15826	C12D8.21	WBGene00195157	treatment	0.230263	0.637776	0.06433	0.999997
15827			treatment	0.750938	0.124396	-0.01866	0.999997
15828	F26F2.6	WBGene00009171	treatment	0.85792	0.0665533	0.0087	0.999997
15829			treatment	0.111882	0.951238	-0.04322	0.999997
15830	DC2.1	WBGene00005301	treatment	0.658032	0.181753	-0.00669	0.999997
15831			treatment	0.53374	0.272671	-0.08886	0.999997
15832	F31F6.4	WBGene00001451	treatment	0.688334	0.162201	-0.04026	0.999997
15833	H04M03.8	WBGene00005732	treatment	0.185694	0.731202	-0.03054	0.999997
15834	C24H11.8	WBGene00006690	treatment	0.119455	0.922797	0.12594	0.999997
15835	T05A6.2	WBGene00000517	treatment	0.768036	0.114618	0.02987	0.999997
15836	H37A05.4	WBGene00044200	treatment	0.665831	0.176636	0.04766	0.999997
15837	T05A10.6	WBGene00011463	treatment	0.934959	0.0292073	0.00461	0.999997
15838	B0416.7	WBGene00015182	treatment	0.918107	0.0371066	0.00652	0.999997
15839	Y46E12BL.4	WBGene00021597	treatment	0.343945	0.463511	0.04067	0.999997
15840	Y32G9A.1	WBGene00001785	treatment	0.647332	0.188873	-0.02609	0.999997
15841	Y39G8C.3	WBGene00014569	treatment	0.308019	0.511422	-0.06104	0.999997
15842	R11G10.3	WBGene00044045	treatment	0.808061	0.0925558	0.01124	0.999997
15843	F55A11.3	WBGene00004768	treatment	0.860804	0.0650958	-0.0063	0.999997
15844			treatment	0.294476	0.53095	0.03241	0.999997
15845	Y49E10.16	WBGene00013035	treatment	0.773651	0.111455	-0.01211	0.999997
15846			treatment	0.215788	0.665973	0.10068	0.999997
15847	C34B2.10	WBGene00016395	treatment	0.424827	0.371788	-0.03107	0.999997
15848	Y67D8B.4	WBGene00022063	treatment	0.442942	0.353653	0.02058	0.999997
15849	F55A11.5	WBGene00044631	treatment	0.55148	0.25847	-0.07759	0.999997
15850	C46E10.10	WBGene00005319	treatment	0.7079	0.150028	-0.00888	0.999997
15851	C44C3.1	WBGene00005871	treatment	0.743757	0.128569	-0.02448	0.999997
15852	DH11.5	WBGene00008438	treatment	0.780936	0.107385	-0.02192	0.999997
15853	Y63D3A.6	WBGene00001047	treatment	0.601199	0.220982	-0.02405	0.999997
15854	T07H8.4	WBGene00003165	treatment	0.493042	0.307116	0.08931	0.999997
15855			treatment	0.61701	0.209707	-0.01316	0.999997
15856	D1007.19	WBGene00045048	treatment	0.385162	0.414356	-0.03949	0.999997
15857	Y57A10A.31	WBGene00013270	treatment	0.797254	0.0984032	0.00589	0.999997
15858			treatment	0.952406	0.021178	-0.00178	0.999997
15859	M01F1.9	WBGene00010815	treatment	0.889249	0.0509765	0.01263	0.999997
15860	F39B2.10	WBGene00001030	treatment	0.77742	0.109344	0.01148	0.999997
15861	B0336.9	WBGene00006359	treatment	0.925043	0.0338379	-0.00531	0.999997
15862	T19H12.4	WBGene00005111	treatment	0.795626	0.0992909	0.01035	0.999997
15863	D1065.3	WBGene00017035	treatment	0.528597	0.276875	-0.08371	0.999997
15864	Y105E8A.11	WBGene00013671	treatment	0.667845	0.175324	-0.01547	0.999997
15865	T23H2.3	WBGene00020742	treatment	0.937048	0.028238	0.0045	0.999997
15866	C30F12.3	WBGene00016262	treatment	0.221441	0.654742	-0.05388	0.999997
15867	R06C1.4	WBGene00011059	treatment	0.250531	0.601139	-0.04767	0.999997
15868	F31D5.3	WBGene00006495	treatment	0.885348	0.0528861	0.00711	0.999997
15869	F57F5.5	WBGene00004032	treatment	0.708482	0.149671	-0.01416	0.999997
15870	F53F4.5	WBGene00001479	treatment	0.872223	0.0593722	-0.00898	0.999997
15871	Y54G2A.41	WBGene00044485	treatment	0.907296	0.0422509	-0.0093	0.999997
15872	H12I19.3	WBGene00010390	treatment	0.328059	0.484047	0.02732	0.999997
15873	F36H5.10	WBGene00018108	treatment	0.474343	0.323908	0.01456	0.999997
15874	C31B8.12	WBGene00016285	treatment	0.182007	0.739911	-0.10104	0.999997
15875	Y34B4A.2	WBGene00021319	treatment	0.405239	0.392289	-0.02569	0.999997
15876			treatment	0.525792	0.279186	-0.01535	0.999997
15877	Y39G8C.3	WBGene00014569	treatment	0.171683	0.765274	-0.08866	0.999997
15878	F33E11.2	WBGene00018010	treatment	0.838452	0.0765219	0.02823	0.999997
15879	F31F4.1	WBGene00017957	treatment	0.69745	0.156487	-0.04586	0.999997
15880	Y38F1A.8	WBGene00012610	treatment	0.289048	0.539031	-0.10982	0.999997
15881	F36D3.1	WBGene00009469	treatment	0.938304	0.0276563	-0.00379	0.999997
15882	K08G2.13	WBGene00005365	treatment	0.806231	0.0935407	-0.01306	0.999997
15883	ZK593.5	WBGene00001017	treatment	0.65644	0.182805	-0.02829	0.999997
15884			treatment	0.822673	0.084773	-0.00604	0.999997
15885	H19M22.2	WBGene00002915	treatment	0.538976	0.268431	-0.03532	0.999997
15886			treatment	0.439613	0.356929	-0.04064	0.999997
15887	C01A2.5	WBGene00007217	treatment	0.909848	0.041031	0.0051	0.999997
15888			treatment	0.246046	0.608984	-0.09983	0.999997
15889	C53B7.7	WBGene00016896	treatment	0.780106	0.107847	-0.04608	0.999997
15890	Y39C12A.10	WBGene00045314	treatment	0.884453	0.0533251	-0.0033	0.999997
15891	F31F6.4	WBGene00001451	treatment	0.5254	0.27951	-0.06565	0.999997
15892	F15H10.8	WBGene00008875	treatment	0.607395	0.216529	0.01811	0.999997
15893	K06A1.2	WBGene00019425	treatment	0.559296	0.252358	-0.09251	0.999997
15894	F41E6.4	WBGene00018285	treatment	0.578753	0.237507	0.0326	0.999997
15895	F08H9.2	WBGene00008590	treatment	0.97715	0.0100388	-0.00732	0.999997
15896	Y43F8C.13	WBGene00012834	treatment	0.842114	0.074629	0.01507	0.999997
15897	Y71G12B.27	WBGene00022162	treatment	0.906929	0.0424267	0.02481	0.999997
15898	M01E5.5	WBGene00006595	treatment	0.236123	0.626862	0.06657	0.999997
15899	F44B9.1	WBGene00001059	treatment	0.811327	0.0908041	-0.02962	0.999997
15900	B0495.7	WBGene00015206	treatment	0.670239	0.173771	0.01747	0.999997
15901	Y56A3A.1	WBGene00003826	treatment	0.591116	0.228327	0.03953	0.999997
15902	F35H12.3	WBGene00004769	treatment	0.607643	0.216351	0.01835	0.999997
15903	Y38A8.1	WBGene00003580	treatment	0.874673	0.0581545	-0.0095	0.999997
15904	Y37D8A.23	WBGene00006762	treatment	0.938787	0.027433	-0.00637	0.999997
15905			treatment	0.298256	0.52541	0.02917	0.999997
15906			treatment	0.694938	0.158054	-0.07554	0.999997
15907			treatment	0.903131	0.0442491	0.00393	0.999997
15908	Y75B8A.19	WBGene00013554	treatment	0.97632	0.0104079	-0.00184	0.999997
15909	Y45G5AM.6	WBGene00021558	treatment	0.932363	0.0304151	-0.00625	0.999997
15910	T21C12.2	WBGene00001993	treatment	0.565324	0.247702	0.04876	0.999997
15911	C43E11.3	WBGene00016603	treatment	0.321312	0.493074	0.07062	0.999997
15912	T24B8.3	WBGene00011977	treatment	0.365952	0.436576	-0.04897	0.999997
15913	C41G7.8	WBGene00077525	treatment	0.369739	0.432104	-0.05804	0.999997
15914	F37A4.2	WBGene00018132	treatment	0.880613	0.055215	0.00802	0.999997
15915	Y110A2AL.9	WBGene00022445	treatment	0.588293	0.230406	0.06551	0.999997
15916	F58A4.9	WBGene00010230	treatment	0.963622	0.0160934	-0.00103	0.999997
15917	C02D4.2	WBGene00004777	treatment	0.482698	0.316324	-0.03897	0.999997
15918	Y9C9A.7	WBGene00006199	treatment	0.67581	0.170175	-0.02349	0.999997
15919	F45E4.3	WBGene00018468	treatment	0.569327	0.244638	0.02305	0.999997
15920			treatment	0.353356	0.451787	0.04996	0.999997
15921	T01D3.6	WBGene00011330	treatment	0.610765	0.214126	-0.02788	0.999997
15922	F08B1.1	WBGene00006923	treatment	0.359035	0.444863	-0.03532	0.999997
15923	C31B8.2	WBGene00016280	treatment	0.459138	0.338057	0.02593	0.999997
15924	F58G6.1	WBGene00010272	treatment	0.967007	0.0145706	-0.00201	0.999997
15925	T27E9.7	WBGene00012097	treatment	0.255228	0.593072	-0.07322	0.999997
15926	W02D3.11	WBGene00020936	treatment	0.337822	0.471312	-0.07348	0.999997
15927	W03D2.7	WBGene00020982	treatment	0.944136	0.0249653	-0.00933	0.999997
15928	M01A8.1	WBGene00010795	treatment	0.333936	0.476337	-0.03538	0.999997
15929	W03F9.8	WBGene00023356	treatment	0.900221	0.0456508	-0.00313	0.999997
15930	Y106G6D.1	WBGene00013698	treatment	0.867997	0.0614816	-0.016	0.999997
15931	Y61A9LA.5	WBGene00022017	treatment	0.20509	0.688056	0.07154	0.999997
15932	Y18D10A.21	WBGene00012486	treatment	0.776871	0.109651	-0.04167	0.999997
15933	ZK836.2	WBGene00014098	treatment	0.202762	0.693012	0.05385	0.999997
15934	F37B1.1	WBGene00001772	treatment	0.745618	0.127483	-0.04929	0.999997
15935			treatment	0.675732	0.170225	-0.01209	0.999997
15936	Y57G11C.38	WBGene00013327	treatment	0.581019	0.235809	-0.03541	0.999997
15937	Y49F6B.8	WBGene00021720	treatment	0.639099	0.194432	-0.07405	0.999997
15938			treatment	0.864291	0.06334	0.0218	0.999997
15939			treatment	0.630885	0.20005	-0.0101	0.999997
15940			treatment	0.852459	0.0693266	-0.01138	0.999997
15941	Y116F11A.3	WBGene00013817	treatment	0.667056	0.175838	0.01333	0.999997
15942	Y54E2A.11	WBGene00001225	treatment	0.772658	0.112013	0.02726	0.999997
15943	T21C12.1	WBGene00006784	treatment	0.618038	0.208985	-0.03868	0.999997
15944	Y67A10A.4	WBGene00013453	treatment	0.84669	0.0722757	0.02321	0.999997
15945	C09H5.1	WBGene00015659	treatment	0.480662	0.31816	-0.013	0.999997
15946	F46C5.6	WBGene00009781	treatment	0.458396	0.338759	-0.03833	0.999997
15947	F35D2.4	WBGene00018042	treatment	0.822205	0.08502	-0.00922	0.999997
15948	EGAP9.2	WBGene00001506	treatment	0.351523	0.454046	-0.09523	0.999997
15949	K09B3.1	WBGene00019545	treatment	0.409175	0.388091	-0.10531	0.999997
15950	Y75B7B.2	WBGene00022289	treatment	0.70328	0.152872	-0.01991	0.999997
15951	C01G8.3	WBGene00000965	treatment	0.638094	0.195115	0.02722	0.999997
15952	Y87G2A.4	WBGene00000089	treatment	0.999852	6.4497e-05	-1e-05	0.999997
15953			treatment	0.398183	0.399918	0.03158	0.999997
15954	F36A4.2	WBGene00018081	treatment	0.694243	0.158488	0.0195	0.999997
15955	Y9C9A.4	WBGene00006213	treatment	0.557578	0.253694	0.02934	0.999997
15956			treatment	0.358998	0.444907	-0.01881	0.999997
15957	VW02B12L.1	WBGene00006915	treatment	0.72909	0.137219	-0.01314	0.999997
15958	F36F12.3	WBGene00018094	treatment	0.775075	0.110656	0.02014	0.999997
15959	F32A5.1	WBGene00017967	treatment	0.680784	0.166991	0.0276	0.999997
15960	F20D12.6	WBGene00000442	treatment	0.909922	0.0409959	-0.00274	0.999997
15961	Y51H1A.2	WBGene00013093	treatment	0.275401	0.560034	0.05937	0.999997
15962	F09C12.2	WBGene00017277	treatment	0.77022	0.113385	0.00932	0.999997
15963	E03A3.6	WBGene00006811	treatment	0.319258	0.495859	0.05566	0.999997
15964	T01B10.4	WBGene00003613	treatment	0.538287	0.268986	-0.01451	0.999997
15965	H23N18.4	WBGene00019235	treatment	0.558692	0.252828	-0.07007	0.999997
15966	F55C10.1	WBGene00000554	treatment	0.592258	0.227489	-0.03631	0.999997
15967	C02G6.1	WBGene00015359	treatment	0.505369	0.296391	-0.04184	0.999997
15968	F10A3.13	WBGene00006160	treatment	0.0698671	1.15573	-0.03636	0.999997
15969	F39B2.1	WBGene00009553	treatment	0.983067	0.00741686	0.00137	0.999997
15970	W09G12.6	WBGene00021120	treatment	0.569669	0.244377	-0.03258	0.999997
15971	T22E5.5	WBGene00003495	treatment	0.579558	0.236903	-0.0333	0.999997
15972	ZK131.5	WBGene00001885	treatment	0.456612	0.340453	-0.10168	0.999997
15973	T17A3.13	WBGene00269434	treatment	0.120276	0.919821	-0.09545	0.999997
15974	LLC1.3	WBGene00010794	treatment	0.0102179	1.99064	-0.11511	0.999997
15975	F14F9.1	WBGene00005347	treatment	0.551008	0.258842	0.02497	0.999997
15976	K10D6.3	WBGene00010743	treatment	0.401415	0.396406	-0.08487	0.999997
15977	C28H8.3	WBGene00016194	treatment	0.0503703	1.29783	-0.07863	0.999997
15978	F40E12.2	WBGene00018235	treatment	0.895536	0.0479168	-0.01891	0.999997
15979			treatment	0.517275	0.286279	-0.10409	0.999997
15980	Y34B4A.7	WBGene00021323	treatment	0.780268	0.107756	-0.01511	0.999997
15981	C02A12.10	WBGene00044090	treatment	0.102931	0.987454	0.06392	0.999997
15982	C34C12.3	WBGene00007922	treatment	0.491144	0.308792	0.03388	0.999997
15983	ZK287.5	WBGene00004320	treatment	0.341729	0.466318	0.04362	0.999997
15984	C54D2.6	WBGene00045210	treatment	0.157417	0.802948	0.03609	0.999997
15985	R07B7.15	WBGene00011099	treatment	0.598802	0.222717	-0.02393	0.999997
15986	F56E10.4	WBGene00004496	treatment	0.456342	0.340709	0.02128	0.999997
15987	F11A5.1	WBGene00005486	treatment	0.485498	0.313812	0.02428	0.999997
15988	F23F1.2	WBGene00017743	treatment	0.681948	0.166249	-0.04926	0.999997
15989	Y51A2B.9	WBGene00050907	treatment	0.370517	0.431192	-0.04601	0.999997
15990			treatment	0.136278	0.865573	0.03666	0.999997
15991	C25F6.7	WBGene00016106	treatment	0.568822	0.245024	-0.10739	0.999997
15992			treatment	0.515624	0.287667	0.02148	0.999997
15993	C46F9.1	WBGene00016717	treatment	0.741155	0.130091	-0.02813	0.999997
15994	C12D8.13	WBGene00007540	treatment	0.558176	0.253228	0.01569	0.999997
15995	R07E4.6	WBGene00002190	treatment	0.96937	0.0135106	-0.00276	0.999997
15996			treatment	0.167881	0.774998	-0.02379	0.999997
15997	Y26E6A.3	WBGene00012514	treatment	0.953346	0.0207492	-0.00497	0.999997
15998	F18H3.4	WBGene00008940	treatment	0.171215	0.766457	0.06715	0.999997
15999	R05H5.2	WBGene00000389	treatment	0.72667	0.138663	-0.05103	0.999997
16000	M02D8.5	WBGene00019731	treatment	0.784698	0.105297	-0.01205	0.999997
16001	Y6G8.6	WBGene00044208	treatment	0.605092	0.218179	0.01435	0.999997
16002	C01G8.5	WBGene00001333	treatment	0.747196	0.126565	0.01082	0.999997
16003	ZC395.10	WBGene00022599	treatment	0.694125	0.158562	0.01472	0.999997
16004	C03H5.4	WBGene00015406	treatment	0.89325	0.0490271	0.003	0.999997
16005			treatment	0.782227	0.106667	0.01705	0.999997
16006	E01F3.1	WBGene00008443	treatment	0.687556	0.162692	0.00862	0.999997
16007	F57B7.1	WBGene00010191	treatment	0.460427	0.33684	0.04139	0.999997
16008			treatment	0.615361	0.21087	-0.06072	0.999997
16009			treatment	0.678272	0.168596	-0.0203	0.999997
16010			treatment	0.387448	0.411787	0.04647	0.999997
16011	F54C9.5	WBGene00004416	treatment	0.786115	0.104514	-0.00819	0.999997
16012	C02B4.3	WBGene00007259	treatment	0.79787	0.0980677	-0.00391	0.999997
16013	F33H2.1	WBGene00001049	treatment	0.928292	0.0323152	0.00641	0.999997
16014	K10G6.2	WBGene00019640	treatment	0.67195	0.172663	-0.06118	0.999997
16015			treatment	0.425096	0.371513	0.03053	0.999997
16016	Y55B1BR.6	WBGene00044401	treatment	0.995919	0.00177592	-0.00039	0.999997
16017	M60.7	WBGene00019782	treatment	0.418069	0.378752	0.05603	0.999997
16018	T08G5.5	WBGene00011625	treatment	0.721664	0.141665	0.04431	0.999997
16019	ZK688.4	WBGene00022799	treatment	0.695326	0.157811	-0.03763	0.999997
16020	Y5H2B.4	WBGene00021166	treatment	0.421675	0.375022	0.0208	0.999997
16021	F42G8.5	WBGene00018356	treatment	0.45991	0.337327	-0.03879	0.999997
16022	C18A3.4	WBGene00015942	treatment	0.25455	0.594227	-0.03873	0.999997
16023	T05A12.3	WBGene00020234	treatment	0.611946	0.213287	0.01955	0.999997
16024	Y71H2AL.1	WBGene00003941	treatment	0.992837	0.00312217	0.00085	0.999997
16025	T04H1.2	WBGene00011449	treatment	0.686749	0.163202	0.03461	0.999997
16026	C06G8.1	WBGene00007384	treatment	0.315251	0.501344	-0.08018	0.999997
16027	F18E3.11	WBGene00017567	treatment	0.695781	0.157528	-0.0422	0.999997
16028	C06E1.8	WBGene00015523	treatment	0.747048	0.126651	-0.02803	0.999997
16029	T16G1.11	WBGene00001233	treatment	0.798643	0.0976472	-0.00824	0.999997
16030	F39B2.6	WBGene00004495	treatment	0.981268	0.00821245	-0.0014	0.999997
16031	C10G8.4	WBGene00015683	treatment	0.656608	0.182694	0.17841	0.999997
16032			treatment	0.838981	0.0762477	-0.00551	0.999997
16033	Y69E1A.7	WBGene00000171	treatment	0.622448	0.205897	0.02789	0.999997
16034	C07B5.6	WBGene00007410	treatment	0.200035	0.698895	0.02194	0.999997
16035			treatment	0.907248	0.0422742	-0.00487	0.999997
16036			treatment	0.445816	0.350845	0.02856	0.999997
16037	F37B4.12	WBGene00006104	treatment	0.870088	0.060437	0.00472	0.999997
16038	F56D2.2	WBGene00018964	treatment	0.996546	0.0015028	0.00039	0.999997
16039			treatment	0.72095	0.142095	-0.02398	0.999997
16040			treatment	0.690384	0.160909	-0.02587	0.999997
16041	T10F2.4	WBGene00020423	treatment	0.649039	0.187729	-0.01614	0.999997
16042	C03C10.1	WBGene00002202	treatment	0.628771	0.201508	0.01164	0.999997
16043	M01A8.1	WBGene00010795	treatment	0.404791	0.392769	-0.02703	0.999997
16044	F56A3.1	WBGene00018908	treatment	0.974711	0.011124	-0.00275	0.999997
16045	T02H6.3	WBGene00020173	treatment	0.668514	0.174889	-0.04225	0.999997
16046	C36B7.1	WBGene00016464	treatment	0.872241	0.0593637	-0.00479	0.999997
16047	C32A9.1	WBGene00007861	treatment	0.721001	0.142064	0.01402	0.999997
16048	F02C12.1	WBGene00008515	treatment	0.263626	0.579011	-0.05893	0.999997
16049	C02B4.4	WBGene00045386	treatment	0.646484	0.189442	-0.05872	0.999997
16050	R07H5.7	WBGene00011127	treatment	0.234123	0.630557	0.05075	0.999997
16051	C11G6.1	WBGene00006384	treatment	0.438467	0.358063	-0.03416	0.999997
16052	ZC449.2	WBGene00022612	treatment	0.642181	0.192342	-0.06056	0.999997
16053	W05B5.1	WBGene00012274	treatment	0.255499	0.59261	-0.06303	0.999997
16054	T07H8.4	WBGene00003165	treatment	0.843372	0.0739806	-0.00798	0.999997
16055	R11D1.12	WBGene00045336	treatment	0.566679	0.246663	-0.04213	0.999997
16056	Y51B9A.4	WBGene00013086	treatment	0.944131	0.0249678	-0.00454	0.999997
16057	C27C12.1	WBGene00007771	treatment	0.94948	0.0225142	0.00564	0.999997
16058	T24F1.3	WBGene00011995	treatment	0.53673	0.270244	-0.03834	0.999997
16059	F53H8.4	WBGene00004893	treatment	0.712317	0.147327	-0.01911	0.999997
16060	ZK822.6	WBGene00044009	treatment	0.432238	0.364277	-0.05617	0.999997
16061	ZK337.4	WBGene00006399	treatment	0.597378	0.223751	-0.01078	0.999997
16062	K10B2.1	WBGene00003009	treatment	0.830421	0.0807014	0.01256	0.999997
16063	Y47D3B.6	WBGene00012942	treatment	0.244658	0.61144	-0.1311	0.999997
16064			treatment	0.994697	0.00230932	-0.0006	0.999997
16065	F35B3.7	WBGene00018033	treatment	0.89505	0.0481526	-0.01032	0.999997
16066	C07A9.7	WBGene00007403	treatment	0.406234	0.391224	0.06758	0.999997
16067	R119.4	WBGene00004143	treatment	0.43863	0.357902	0.05986	0.999997
16068	ZK84.7	WBGene00002103	treatment	0.840931	0.0752398	-0.0184	0.999997
16069	C36E8.5	WBGene00006537	treatment	0.277341	0.556985	0.03567	0.999997
16070	C01G5.9	WBGene00015311	treatment	0.330017	0.481464	-0.05822	0.999997
16071	M02A10.3	WBGene00004829	treatment	0.193782	0.712687	0.07167	0.999997
16072	D1073.1	WBGene00017039	treatment	0.760404	0.118955	0.01488	0.999997
16073	B0464.2	WBGene00007184	treatment	0.638535	0.194815	0.01377	0.999997
16074	E04A4.7	WBGene00017121	treatment	0.984056	0.00698021	-0.00062	0.999997
16075			treatment	0.53085	0.275028	0.03	0.999997
16076	Y48G8AL.8	WBGene00004429	treatment	0.157016	0.804055	0.03253	0.999997
16077	Y34D9A.11	WBGene00021335	treatment	0.780479	0.107639	-0.03545	0.999997
16078	F53C11.4	WBGene00009974	treatment	0.565327	0.2477	0.02171	0.999997
16079	Y32B12A.4	WBGene00012519	treatment	0.666468	0.176221	-0.02994	0.999997
16080	F22E12.3	WBGene00009060	treatment	0.310004	0.508633	-0.07607	0.999997
16081	K12D9.14	WBGene00077758	treatment	0.240959	0.618056	0.06484	0.999997
16082	C49C8.3	WBGene00016767	treatment	0.967913	0.0141637	0.0037	0.999997
16083	F35G12.4	WBGene00009441	treatment	0.98655	0.00588093	-0.0008	0.999997
16084	F53C3.13	WBGene00018756	treatment	0.782989	0.106244	0.01478	0.999997
16085	F32A5.4	WBGene00017970	treatment	0.954305	0.020313	0.00598	0.999997
16086	C36H8.1	WBGene00007987	treatment	0.804927	0.0942434	-0.05719	0.999997
16087	T27F6.5	WBGene00004190	treatment	0.319761	0.495175	0.0433	0.999997
16088	Y65B4A.6	WBGene00022029	treatment	0.698874	0.155601	0.02109	0.999997
16089	H35B03.1	WBGene00019263	treatment	0.848362	0.0714186	0.0061	0.999997
16090			treatment	0.583417	0.234021	-0.05285	0.999997
16091			treatment	0.327847	0.484328	0.03672	0.999997
16092	F44E2.6	WBGene00018419	treatment	0.47804	0.320536	-0.01852	0.999997
16093	F36G3.1	WBGene00009482	treatment	0.67906	0.168092	-0.02613	0.999997
16094	F30A10.4	WBGene00009263	treatment	0.744687	0.128026	-0.01213	0.999997
16095			treatment	0.748735	0.125672	-0.01084	0.999997
16096	T15H9.4	WBGene00011789	treatment	0.444367	0.352259	-0.09437	0.999997
16097	C53B4.6	WBGene00008275	treatment	0.425105	0.371504	-0.02942	0.999997
16098	B0416.5	WBGene00015181	treatment	0.622807	0.205646	0.01157	0.999997
16099	R12C12.7	WBGene00020027	treatment	0.79928	0.097301	-0.01125	0.999997
16100			treatment	0.650532	0.186731	-0.05514	0.999997
16101	T17A3.9	WBGene00020545	treatment	0.137113	0.862921	0.0962	0.999997
16102	F59E11.7	WBGene00019113	treatment	0.636986	0.19587	-0.0346	0.999997
16103			treatment	0.75495	0.122082	-0.01546	0.999997
16104	K12D12.1	WBGene00010785	treatment	0.511092	0.291501	0.02958	0.999997
16105	F38A5.3	WBGene00002274	treatment	0.349793	0.456189	-0.06148	0.999997
16106	Y47D3B.2	WBGene00003759	treatment	0.825914	0.0830652	-0.01312	0.999997
16107	C08F11.17	WBGene00045069	treatment	0.528842	0.276674	0.01863	0.999997
16108	D1086.17	WBGene00045355	treatment	0.831908	0.0799247	-0.05293	0.999997
16109			treatment	0.854017	0.0685337	-0.03471	0.999997
16110	Y53C12A.1	WBGene00006940	treatment	0.742909	0.129064	0.04614	0.999997
16111	T02G5.9	WBGene00002238	treatment	0.751403	0.124127	0.01496	0.999997
16112	F28F5.4	WBGene00043297	treatment	0.766253	0.115628	0.01045	0.999997
16113	C04F6.4	WBGene00006810	treatment	0.513871	0.289146	-0.04547	0.999997
16114			treatment	0.538906	0.268487	0.03748	0.999997
16115	ZC334.11	WBGene00002110	treatment	0.6713	0.173083	-0.05995	0.999997
16116	B0391.9	WBGene00007164	treatment	0.849265	0.0709569	0.00451	0.999997
16117	F37C4.8	WBGene00018148	treatment	0.348013	0.458405	-0.09063	0.999997
16118	ZK637.6	WBGene00014987	treatment	0.931446	0.0308421	0.01149	0.999997
16119	C01G6.1	WBGene00000170	treatment	0.749401	0.125286	-0.02583	0.999997
16120	Y106G6H.2	WBGene00003902	treatment	0.715163	0.145595	-0.01603	0.999997
16121	F36A2.8	WBGene00009455	treatment	0.770691	0.11312	-0.00958	0.999997
16122	F41E7.8	WBGene00009624	treatment	0.717874	0.143951	-0.0312	0.999997
16123	C50F4.4	WBGene00008232	treatment	0.392308	0.406372	-0.03626	0.999997
16124	ZC518.3	WBGene00000376	treatment	0.615048	0.211091	0.0132	0.999997
16125	C54D10.3	WBGene00008298	treatment	0.948798	0.0228262	-0.00473	0.999997
16126	C48B6.3	WBGene00016741	treatment	0.762518	0.11775	0.02214	0.999997
16127	M153.4	WBGene00044144	treatment	0.733724	0.134467	0.01562	0.999997
16128	F46G10.7	WBGene00004801	treatment	0.816074	0.0882703	-0.01436	0.999997
16129	F31E9.3	WBGene00009296	treatment	0.997763	0.00097274	-0.00014	0.999997
16130	F37D6.4	WBGene00009510	treatment	0.674492	0.171023	0.02048	0.999997
16131	ZK377.1	WBGene00006952	treatment	0.489087	0.310614	-0.13917	0.999997
16132	C06E7.2	WBGene00015539	treatment	0.475637	0.322725	-0.04958	0.999997
16133	C04E6.11	WBGene00015425	treatment	0.450058	0.346731	-0.02708	0.999997
16134	C01G6.7	WBGene00007228	treatment	0.24189	0.616382	-0.07908	0.999997
16135	C35D6.11	WBGene00045028	treatment	0.585748	0.232289	0.00966	0.999997
16136	ZK1086.2	WBGene00014216	treatment	0.488319	0.311296	-0.03965	0.999997
16137	B0303.4	WBGene00015126	treatment	0.590535	0.228754	0.03222	0.999997
16138			treatment	0.346383	0.460443	-0.04898	0.999997
16139	Y41D4B.13	WBGene00000416	treatment	0.910479	0.0407302	-0.00848	0.999997
16140	C10G11.3	WBGene00005274	treatment	0.917606	0.0373438	0.00192	0.999997
16141	T28H10.4	WBGene00012145	treatment	0.345805	0.461168	-0.0735	0.999997
16142			treatment	0.670145	0.173831	-0.06137	0.999997
16143	ZK849.6	WBGene00014104	treatment	0.723957	0.140287	-0.07493	0.999997
16144			treatment	0.673279	0.171805	0.01552	0.999997
16145	F14B8.5	WBGene00017447	treatment	0.757533	0.120598	-0.00723	0.999997
16146	W02D3.2	WBGene00020932	treatment	0.523504	0.28108	-0.02126	0.999997
16147	C05A2.1	WBGene00004083	treatment	0.926417	0.0331933	-0.00349	0.999997
16148	C09E8.1	WBGene00015644	treatment	0.666963	0.175898	-0.02266	0.999997
16149	C18C4.10	WBGene00002215	treatment	0.859618	0.0656945	-0.01246	0.999997
16150	F40H6.1	WBGene00018253	treatment	0.60174	0.220591	-0.08647	0.999997
16151	C29E4.5	WBGene00016203	treatment	0.851156	0.0699909	0.00722	0.999997
16152			treatment	0.344451	0.462873	0.03374	0.999997
16153	C15C8.4	WBGene00007606	treatment	0.267838	0.572127	0.08668	0.999997
16154	F59A3.1	WBGene00019074	treatment	0.620359	0.207357	0.03035	0.999997
16155	K02F3.3	WBGene00001392	treatment	0.764089	0.116856	0.01555	0.999997
16156	ZC482.6	WBGene00005757	treatment	0.781802	0.106903	-0.0212	0.999997
16157	M03A1.3	WBGene00019746	treatment	0.483472	0.315629	-0.04974	0.999997
16158			treatment	0.748113	0.126033	0.05639	0.999997
16159	ZK1225.9	WBGene00044713	treatment	0.694171	0.158534	0.01482	0.999997
16160			treatment	0.726333	0.138864	0.02111	0.999997
16161			treatment	0.860452	0.0652733	-0.02599	0.999997
16162			treatment	0.170203	0.769032	0.05834	0.999997
16163	T05G5.12	WBGene00000932	treatment	0.506948	0.295036	-0.11164	0.999997
16164	R01E6.3	WBGene00000282	treatment	0.440703	0.355854	-0.04204	0.999997
16165	T26H5.5	WBGene00005780	treatment	0.556695	0.254382	0.01865	0.999997
16166	R74.3	WBGene00006959	treatment	0.523332	0.281223	0.03102	0.999997
16167			treatment	0.616059	0.210377	0.03904	0.999997
16168	F02E8.6	WBGene00003561	treatment	0.79947	0.0971979	-0.01431	0.999997
16169	AH9.2	WBGene00000797	treatment	0.827001	0.0824938	0.0241	0.999997
16170	VW06B3R.1	WBGene00012158	treatment	0.855214	0.0679253	0.00951	0.999997
16171	C13C4.5	WBGene00007549	treatment	0.981295	0.00820034	-0.00154	0.999997
16172	F29C4.2	WBGene00017926	treatment	0.658336	0.181552	-0.01727	0.999997
16173			treatment	0.428625	0.367922	0.03705	0.999997
16174			treatment	0.712838	0.147009	-0.00915	0.999997
16175			treatment	0.498317	0.302494	0.02118	0.999997
16176	C36B1.6	WBGene00007973	treatment	0.415873	0.381039	0.02182	0.999997
16177	C24A1.1	WBGene00016028	treatment	0.787503	0.103748	0.00555	0.999997
16178	C01G8.1	WBGene00015312	treatment	0.79455	0.0998788	0.07284	0.999997
16179	F32H5.7	WBGene00006693	treatment	0.103557	0.984822	0.08664	0.999997
16180	Y39G10AR.22	WBGene00021477	treatment	0.735281	0.133546	0.00561	0.999997
16181	T01D1.8	WBGene00044641	treatment	0.401535	0.396277	-0.10622	0.999997
16182	W02H3.2	WBGene00012218	treatment	0.847076	0.0720778	-0.00937	0.999997
16183	F25B4.1	WBGene00017765	treatment	0.899067	0.0462078	-0.00511	0.999997
16184	K02E10.2	WBGene00001844	treatment	0.310044	0.508577	0.04594	0.999997
16185	C02F4.2	WBGene00006527	treatment	0.978638	0.00937789	0.00163	0.999997
16186			treatment	0.732665	0.135095	-0.01196	0.999997
16187	T02B5.1	WBGene00011362	treatment	0.718827	0.143376	-0.07486	0.999997
16188	F52C6.1	WBGene00018658	treatment	0.765279	0.11618	-0.01739	0.999997
16189	T10F2.5	WBGene00044604	treatment	0.566329	0.246931	-0.01947	0.999997
16190	CD4.1	WBGene00016988	treatment	0.457241	0.339855	-0.04759	0.999997
16191	W01A11.3	WBGene00006815	treatment	0.993646	0.00276832	-0.00056	0.999997
16192	Y37A1A.4	WBGene00045063	treatment	0.979752	0.0088838	-0.00115	0.999997
16193	E02H1.4	WBGene00004050	treatment	0.885875	0.0526274	0.0054	0.999997
16194	C07G3.9	WBGene00015577	treatment	0.42947	0.367067	-0.03577	0.999997
16195	Y39A3CL.2	WBGene00006513	treatment	0.569969	0.244148	0.03816	0.999997
16196	D1007.7	WBGene00017004	treatment	0.699924	0.154949	-0.01696	0.999997
16197	F44E2.7	WBGene00018420	treatment	0.905231	0.0432404	0.00864	0.999997
16198	T09A5.10	WBGene00002994	treatment	0.847077	0.072077	0.01853	0.999997
16199	F44E7.5	WBGene00018427	treatment	0.721613	0.141696	-0.00883	0.999997
16200	Y82E9BL.8	WBGene00022325	treatment	0.175311	0.756191	-0.06204	0.999997
16201	B0462.3	WBGene00007182	treatment	0.89	0.0506098	0.00811	0.999997
16202			treatment	0.981202	0.0082414	0.00221	0.999997
16203	Y17G7B.1	WBGene00012457	treatment	0.314766	0.502013	0.0266	0.999997
16204	C41G7.2	WBGene00002226	treatment	0.62238	0.205945	0.02707	0.999997
16205	F26G1.6	WBGene00017842	treatment	0.500281	0.300786	-0.07357	0.999997
16206			treatment	0.166106	0.779614	0.0511	0.999997
16207	C29E4.8	WBGene00002879	treatment	0.969825	0.0133068	0.00155	0.999997
16208	Y54F10AR.1	WBGene00021854	treatment	0.494256	0.306048	0.02392	0.999997
16209	T16H12.8	WBGene00011816	treatment	0.365433	0.437192	0.02299	0.999997
16210	C54G6.3	WBGene00016932	treatment	0.854619	0.0682276	-0.01603	0.999997
16211	C05E11.8	WBGene00001455	treatment	0.732424	0.135238	0.03454	0.999997
16212	Y59A8B.7	WBGene00013344	treatment	0.948844	0.0228052	-0.00285	0.999997
16213	F19G12.4	WBGene00017612	treatment	0.63531	0.197014	0.00912	0.999997
16214			treatment	0.89022	0.0505028	-0.00585	0.999997
16215	Y56A3A.17	WBGene00003802	treatment	0.881282	0.054885	-0.00737	0.999997
16216	T07C4.8	WBGene00000423	treatment	0.980701	0.0084634	0.00187	0.999997
16217	VC27A7L.1	WBGene00012147	treatment	0.925577	0.0335873	0.00306	0.999997
16218	F36H12.14	WBGene00018127	treatment	0.504081	0.297499	-0.03641	0.999997
16219	Y53H1A.3	WBGene00013179	treatment	0.797643	0.0981917	-0.00797	0.999997
16220			treatment	0.909787	0.0410601	0.00871	0.999997
16221	F26B1.2	WBGene00017816	treatment	0.928345	0.0322904	0.00461	0.999997
16222	T14G10.5	WBGene00011775	treatment	0.487233	0.312263	-0.02209	0.999997
16223	Y41D4B.19	WBGene00003794	treatment	0.732435	0.135231	-0.01285	0.999997
16224	C14A11.1	WBGene00006632	treatment	0.676158	0.169952	-0.01689	0.999997
16225	Y71H2B.5	WBGene00022195	treatment	0.387149	0.412121	-0.02457	0.999997
16226	Y66C5A.1	WBGene00044156	treatment	0.537184	0.269877	-0.06428	0.999997
16227	F09A5.9	WBGene00045245	treatment	0.96906	0.0136495	-0.00917	0.999997
16228			treatment	0.502146	0.29917	-0.02592	0.999997
16229	F49D11.2	WBGene00018626	treatment	0.226619	0.644704	-0.04619	0.999997
16230	T09F5.12	WBGene00014836	treatment	0.235332	0.628318	-0.05736	0.999997
16231	H27M09.3	WBGene00019247	treatment	0.881886	0.0545877	-0.01424	0.999997
16232	C07D10.4	WBGene00003526	treatment	0.59505	0.225447	-0.07458	0.999997
16233	E02C12.8	WBGene00017093	treatment	0.142803	0.845264	-0.07819	0.999997
16234	F35G8.2	WBGene00044788	treatment	0.249356	0.603181	-0.07589	0.999997
16235	C07E3.1	WBGene00007412	treatment	0.949775	0.0223792	-0.0047	0.999997
16236			treatment	0.37116	0.430439	0.03703	0.999997
16237	C01H6.7	WBGene00007256	treatment	0.465082	0.33247	0.06277	0.999997
16238	H24K24.5	WBGene00001480	treatment	0.847568	0.0718254	-0.01633	0.999997
16239	ZK1067.6	WBGene00006367	treatment	0.934913	0.029229	-0.00973	0.999997
16240	C03D6.3	WBGene00000466	treatment	0.284629	0.545721	0.06288	0.999997
16241	B0213.15	WBGene00015044	treatment	0.925615	0.0335696	0.00872	0.999997
16242	K10D3.2	WBGene00006753	treatment	0.687073	0.162997	-0.02142	0.999997
16243			treatment	0.509518	0.29284	-0.02408	0.999997
16244	Y43F8B.2	WBGene00012813	treatment	0.942686	0.0256327	0.00652	0.999997
16245	C33C12.6	WBGene00016338	treatment	0.4949	0.305483	0.0313	0.999997
16246	F30B5.1	WBGene00001074	treatment	0.561964	0.250291	-0.11109	0.999997
16247	C48D1.7	WBGene00044909	treatment	0.613232	0.212375	-0.06069	0.999997
16248	K08E3.5	WBGene00010665	treatment	0.436676	0.359841	-0.03144	0.999997
16249	C02F5.14	WBGene00044445	treatment	0.662467	0.178835	-0.03145	0.999997
16250	T01C8.7	WBGene00003168	treatment	0.998996	0.000436131	-8e-05	0.999997
16251	C50C3.2	WBGene00016800	treatment	0.827955	0.0819933	-0.02674	0.999997
16252	Y43B11AR.3	WBGene00021544	treatment	0.616853	0.209819	-0.01978	0.999997
16253			treatment	0.276763	0.557892	0.04334	0.999997
16254	F44E2.6	WBGene00018419	treatment	0.622478	0.205876	-0.01328	0.999997
16255	Y47G6A.31	WBGene00044436	treatment	0.683522	0.165248	0.06234	0.999997
16256	Y43C5A.2	WBGene00012782	treatment	0.838936	0.0762712	0.01188	0.999997
16257			treatment	0.847744	0.0717351	0.0055	0.999997
16258	F41H10.6	WBGene00018319	treatment	0.752295	0.123612	0.02975	0.999997
16259	W02F12.2	WBGene00020947	treatment	0.815815	0.0884082	-0.01993	0.999997
16260	F53G2.6	WBGene00006647	treatment	0.590095	0.229078	0.02267	0.999997
16261	F42A6.7	WBGene00001999	treatment	0.539762	0.267798	0.03707	0.999997
16262	C48C5.1	WBGene00016747	treatment	0.875383	0.0578021	0.00476	0.999997
16263	F38G1.1	WBGene00000484	treatment	0.617624	0.209276	0.02304	0.999997
16264	Y18D10A.13	WBGene00003905	treatment	0.442438	0.354147	0.03316	0.999997
16265	T09E8.3	WBGene00011648	treatment	0.203774	0.690851	0.0888	0.999997
16266	C44C1.1	WBGene00016641	treatment	0.602832	0.219804	-0.04801	0.999997
16267	K02F3.1	WBGene00006430	treatment	0.834124	0.0787695	0.01034	0.999997
16268	F49E10.4	WBGene00018641	treatment	0.250443	0.60129	-0.09603	0.999997
16269	F54F2.2	WBGene00006975	treatment	0.0880443	1.0553	-0.05305	0.999997
16270	C11D9.1	WBGene00015704	treatment	0.4848	0.314438	-0.02519	0.999997
16271	T13H5.1	WBGene00011755	treatment	0.906047	0.0428491	0.00425	0.999997
16272	F48E8.6	WBGene00018612	treatment	0.612134	0.213154	0.01817	0.999997
16273	F01D4.1	WBGene00008485	treatment	0.526143	0.278897	-0.01549	0.999997
16274	T06D8.8	WBGene00004465	treatment	0.983802	0.00709247	0.00094	0.999997
16275	MTCE.23	WBGene00010962	treatment	0.738011	0.131937	0.0088	0.999997
16276	T11F9.10	WBGene00011712	treatment	0.192914	0.714637	-0.05373	0.999997
16277	F25D7.5	WBGene00009114	treatment	0.664452	0.177536	0.01317	0.999997
16278	H39E23.1	WBGene00003916	treatment	0.303523	0.517809	0.04208	0.999997
16279			treatment	0.769008	0.114069	0.00781	0.999997
16280	M163.4	WBGene00001583	treatment	0.703046	0.153016	0.01717	0.999997
16281	ZK355.3	WBGene00022713	treatment	0.840375	0.0755267	-0.02083	0.999997
16282	H14N18.3	WBGene00019203	treatment	0.553987	0.256501	-0.01837	0.999997
16283	Y39A1C.3	WBGene00000475	treatment	0.740361	0.130556	-0.01169	0.999997
16284			treatment	0.550084	0.259571	0.01791	0.999997
16285	C07D8.5	WBGene00015564	treatment	0.208832	0.680203	0.07142	0.999997
16286	Y102E9.6	WBGene00044453	treatment	0.268966	0.570302	-0.05804	0.999997
16287			treatment	0.261127	0.583149	-0.05969	0.999997
16288	Y57G11A.2	WBGene00013290	treatment	0.867102	0.0619297	-0.03856	0.999997
16289	C16C10.10	WBGene00006448	treatment	0.600828	0.22125	-0.01789	0.999997
16290	K02H11.5	WBGene00006248	treatment	0.295993	0.528719	0.08123	0.999997
16291	ZK1307.6	WBGene00001510	treatment	0.649174	0.187639	0.02861	0.999997
16292	F26G5.9	WBGene00006523	treatment	0.284327	0.546181	0.02468	0.999997
16293	F57B10.1	WBGene00002783	treatment	0.22419	0.649383	0.03585	0.999997
16294	Y105C5A.15	WBGene00013639	treatment	0.689422	0.161515	0.0215	0.999997
16295	K07F5.13	WBGene00003787	treatment	0.594313	0.225985	0.03861	0.999997
16296	T15B7.2	WBGene00020517	treatment	0.807035	0.0931077	-0.00974	0.999997
16297	Y105E8A.22	WBGene00001365	treatment	0.287384	0.541538	0.05614	0.999997
16298	F14B8.5	WBGene00017447	treatment	0.980348	0.00861953	-0.00136	0.999997
16299			treatment	0.608228	0.215933	-0.01284	0.999997
16300	E01A2.2	WBGene00017085	treatment	0.371688	0.429822	-0.04809	0.999997
16301	H34I24.1	WBGene00019260	treatment	0.613147	0.212435	-0.08093	0.999997
16302			treatment	0.47171	0.326325	0.02981	0.999997
16303	W05E10.2	WBGene00012281	treatment	0.70197	0.153682	-0.03308	0.999997
16304			treatment	0.871529	0.0597179	-0.03316	0.999997
16305	F18C5.4	WBGene00017559	treatment	0.685275	0.164135	-0.05388	0.999997
16306	W09C5.7	WBGene00012353	treatment	0.720769	0.142204	-0.02594	0.999997
16307	Y20F4.2	WBGene00021237	treatment	0.194449	0.711194	-0.04925	0.999997
16308			treatment	0.259714	0.585505	0.04823	0.999997
16309	T11B7.4	WBGene00001132	treatment	0.201069	0.696655	0.1152	0.999997
16310	D2007.4	WBGene00017044	treatment	0.377712	0.422839	-0.02243	0.999997
16311	Y51A2A.4	WBGene00013060	treatment	0.793524	0.10044	0.01385	0.999997
16312	T27F7.2	WBGene00020867	treatment	0.716489	0.144791	-0.01271	0.999997
16313	K10C9.8	WBGene00006255	treatment	0.686052	0.163643	0.01144	0.999997
16314	R12C12.4	WBGene00020024	treatment	0.111653	0.952129	-0.07198	0.999997
16315	F36D4.3	WBGene00002036	treatment	0.954986	0.0200029	-0.00288	0.999997
16316			treatment	0.775239	0.110564	-0.04169	0.999997
16317	B0554.7	WBGene00015260	treatment	0.318119	0.497411	-0.05449	0.999997
16318	F31F4.13	WBGene00005687	treatment	0.939425	0.0271378	0.00301	0.999997
16319	H25P06.2	WBGene00000410	treatment	0.992684	0.0031892	0.00059	0.999997
16320	T28D9.12	WBGene00044669	treatment	0.732232	0.135351	0.00729	0.999997
16321	K08E4.4	WBGene00010668	treatment	0.396124	0.402169	0.0166	0.999997
16322			treatment	0.545903	0.262884	-0.02003	0.999997
16323	C49G7.8	WBGene00016786	treatment	0.86241	0.0642864	0.01894	0.999997
16324	EEED8.4	WBGene00017135	treatment	0.838305	0.076598	0.02634	0.999997
16325			treatment	0.83149	0.0801432	-0.00504	0.999997
16326	K08D8.6	WBGene00010660	treatment	0.291175	0.535846	0.04515	0.999997
16327			treatment	0.964621	0.0156435	-0.00427	0.999997
16328	ZC404.3	WBGene00004975	treatment	0.675089	0.170639	0.02984	0.999997
16329			treatment	0.505006	0.296703	0.02854	0.999997
16330	Y57A10B.3	WBGene00013275	treatment	0.869613	0.0606738	-0.01056	0.999997
16331	M02H5.4	WBGene00019742	treatment	0.916517	0.0378597	-0.0081	0.999997
16332	R08C7.10	WBGene00019953	treatment	0.56248	0.249893	0.04691	0.999997
16333	Y40B10A.5	WBGene00021490	treatment	0.622172	0.20609	-0.01024	0.999997
16334	F55G1.8	WBGene00004044	treatment	0.737938	0.13198	0.05102	0.999997
16335	Y39G8C.3	WBGene00014569	treatment	0.439799	0.356746	-0.05138	0.999997
16336	Y53H1C.1	WBGene00000010	treatment	0.593782	0.226373	0.02796	0.999997
16337	F36A2.6	WBGene00004484	treatment	0.790979	0.101835	0.00401	0.999997
16338	T09E11.5	WBGene00011654	treatment	0.672668	0.172199	-0.02258	0.999997
16339	C27B7.8	WBGene00004307	treatment	0.344881	0.46233	0.03991	0.999997
16340	F35E12.2	WBGene00009426	treatment	0.993019	0.00304232	-0.0002	0.999997
16341	C34D4.13	WBGene00016404	treatment	0.925577	0.0335874	0.00283	0.999997
16342	W06A11.3	WBGene00021054	treatment	0.504347	0.297271	-0.03997	0.999997
16343	C29E6.2	WBGene00007801	treatment	0.389649	0.409326	0.05434	0.999997
16344	T24C4.3	WBGene00020759	treatment	0.489783	0.309996	-0.03247	0.999997
16345	R10E4.6	WBGene00011202	treatment	0.935449	0.0289799	0.01188	0.999997
16346	C10G11.4	WBGene00005272	treatment	0.16967	0.770396	0.04099	0.999997
16347	C02B10.2	WBGene00015327	treatment	0.807381	0.0929213	0.01776	0.999997
16348			treatment	0.471993	0.326065	-0.02682	0.999997
16349	F13D12.7	WBGene00001679	treatment	0.688931	0.161824	0.01428	0.999997
16350	K02F6.1	WBGene00019335	treatment	0.709943	0.148776	-0.0232	0.999997
16351	F55B12.8	WBGene00005908	treatment	0.996137	0.00168073	0.0003	0.999997
16352	T16G1.11	WBGene00001233	treatment	0.798305	0.0978309	-0.00848	0.999997
16353	F21C3.1	WBGene00006656	treatment	0.842961	0.0741924	-0.00604	0.999997
16354	Y63D3A.7	WBGene00013406	treatment	0.413912	0.383092	-0.04633	0.999997
16355	R11A8.8	WBGene00011241	treatment	0.919344	0.0365219	0.00472	0.999997
16356			treatment	0.723605	0.140499	-0.00622	0.999997
16357	K02D10.4	WBGene00019304	treatment	0.726774	0.1386	0.01337	0.999997
16358	T04C9.1	WBGene00020209	treatment	0.750373	0.124723	0.01415	0.999997
16359	F46F11.5	WBGene00006919	treatment	0.686039	0.163651	-0.02626	0.999997
16360	F54A5.3	WBGene00018788	treatment	0.929639	0.0316855	-0.00177	0.999997
16361	F13G11.3	WBGene00045038	treatment	0.835959	0.0778149	0.05705	0.999997
16362			treatment	0.0851237	1.06995	0.09341	0.999997
16363	C05E4.9	WBGene00001564	treatment	0.693459	0.158979	-0.03897	0.999997
16364	R11A8.2	WBGene00011237	treatment	0.774196	0.111149	0.02035	0.999997
16365	Y55F3AM.6	WBGene00021924	treatment	0.487748	0.311805	0.05151	0.999997
16366	C26G2.2	WBGene00007751	treatment	0.794184	0.100079	0.02653	0.999997
16367	F38A6.3	WBGene00001851	treatment	0.596812	0.224163	0.02457	0.999997
16368	K04E7.3	WBGene00003551	treatment	0.909333	0.0412769	0.00491	0.999997
16369	E04F6.8	WBGene00017127	treatment	0.870962	0.0600009	-0.00742	0.999997
16370	Y67D8C.5	WBGene00022069	treatment	0.649182	0.187634	0.02486	0.999997
16371	F22E12.4	WBGene00001178	treatment	0.250067	0.601943	0.04085	0.999997
16372	F17A2.10	WBGene00005124	treatment	0.252979	0.596916	0.09691	0.999997
16373			treatment	0.923787	0.0344282	-0.00406	0.999997
16374			treatment	0.685205	0.164179	-0.00662	0.999997
16375	T01C3.8	WBGene00011323	treatment	0.682279	0.166038	0.01654	0.999997
16376			treatment	0.540965	0.266831	0.01475	0.999997
16377			treatment	0.714462	0.146021	0.03844	0.999997
16378	Y71F9B.15	WBGene00022133	treatment	0.946339	0.0239532	-0.00894	0.999997
16379	D1007.12	WBGene00004436	treatment	0.43898	0.357555	-0.04031	0.999997
16380			treatment	0.854525	0.0682753	0.01079	0.999997
16381	K03H1.2	WBGene00003389	treatment	0.869489	0.0607361	-0.00836	0.999997
16382	F35H8.1	WBGene00009446	treatment	0.81705	0.0877512	-0.03659	0.999997
16383	Y40B10A.8	WBGene00003676	treatment	0.419339	0.377435	-0.02996	0.999997
16384	T08G5.13	WBGene00050930	treatment	0.605696	0.217745	-0.02018	0.999997
16385	W08D2.1	WBGene00001188	treatment	0.491015	0.308905	0.02445	0.999997
16386	F25H2.8	WBGene00006720	treatment	0.592232	0.227508	0.05054	0.999997
16387	ZK1010.9	WBGene00004906	treatment	0.590614	0.228696	-0.0597	0.999997
16388	C50E3.12	WBGene00016823	treatment	0.988934	0.00483255	0.00256	0.999997
16389	Y17G7B.2	WBGene00012458	treatment	0.809145	0.0919735	-0.01545	0.999997
16390	C41C4.9	WBGene00008054	treatment	0.978313	0.00952228	-0.00078	0.999997
16391	F23D12.3	WBGene00009087	treatment	0.675349	0.170472	-0.04452	0.999997
16392	C09G4.2	WBGene00015650	treatment	0.658372	0.181529	0.01976	0.999997
16393	F19B6.1	WBGene00008948	treatment	0.225175	0.647479	0.09441	0.999997
16394			treatment	0.184708	0.733515	-0.05237	0.999997
16395	H19M22.2	WBGene00002915	treatment	0.918029	0.0371434	0.00787	0.999997
16396	F46H6.1	WBGene00004356	treatment	0.472235	0.325842	-0.03338	0.999997
16397	K11D12.10	WBGene00003374	treatment	0.790131	0.102301	-0.01495	0.999997
16398	Y75B8A.19	WBGene00013554	treatment	0.627055	0.202694	0.03259	0.999997
16399	Y119C1B.6	WBGene00022472	treatment	0.246694	0.607841	-0.07409	0.999997
16400	K10C9.9	WBGene00044515	treatment	0.881752	0.0546535	-0.03471	0.999997
16401			treatment	0.266406	0.574455	0.04267	0.999997
16402	Y37E11AM.3	WBGene00021367	treatment	0.593353	0.226687	-0.02129	0.999997
16403	C18H7.3	WBGene00000676	treatment	0.848082	0.0715623	-0.01593	0.999997
16404	Y39E4B.12	WBGene00001630	treatment	0.708177	0.149858	0.02099	0.999997
16405	C43H6.8	WBGene00001959	treatment	0.445119	0.351524	-0.05249	0.999997
16406	R05F9.1	WBGene00019888	treatment	0.8316	0.0800856	-0.00561	0.999997
16407			treatment	0.513848	0.289165	-0.01019	0.999997
16408	Y42A5A.1	WBGene00012776	treatment	0.413705	0.383309	0.04713	0.999997
16409	M03C11.5	WBGene00010842	treatment	0.519152	0.284705	0.03284	0.999997
16410	H39E23.1	WBGene00003916	treatment	0.100904	0.996093	0.07137	0.999997
16411	W05E10.3	WBGene00000453	treatment	0.522598	0.281832	0.04347	0.999997
16412	M01G12.9	WBGene00010822	treatment	0.456405	0.340649	0.03952	0.999997
16413	C08E3.14	WBGene00044415	treatment	0.191204	0.718503	-0.05135	0.999997
16414	Y48A6A.1	WBGene00006982	treatment	0.958032	0.0186201	-0.00356	0.999997
16415	F36H1.4	WBGene00002992	treatment	0.422717	0.37395	0.02821	0.999997
16416	F22B7.2	WBGene00017693	treatment	0.425466	0.371135	0.07095	0.999997
16417	Y55B1AL.2	WBGene00021904	treatment	0.827216	0.0823812	0.00638	0.999997
16418	K02F2.5	WBGene00019324	treatment	0.420572	0.37616	-0.02557	0.999997
16419	Y73C8C.11	WBGene00006131	treatment	0.918092	0.0371138	0.00374	0.999997
16420	C26E6.8	WBGene00006735	treatment	0.361427	0.44198	0.03075	0.999997
16421	C08F11.17	WBGene00045069	treatment	0.696461	0.157103	0.00696	0.999997
16422	C18H7.4	WBGene00015994	treatment	0.964911	0.0155128	-0.00621	0.999997
16423	K01A12.3	WBGene00019287	treatment	0.189691	0.721953	0.14508	0.999997
16424			treatment	0.392763	0.40587	-0.02022	0.999997
16425	B0280.1	WBGene00015099	treatment	0.889855	0.050681	0.00523	0.999997
16426	F40F12.9	WBGene00043995	treatment	0.687667	0.162622	-0.02991	0.999997
16427	T05E7.3	WBGene00020259	treatment	0.853093	0.0690036	0.01555	0.999997
16428	F01G10.4	WBGene00008507	treatment	0.667691	0.175424	0.01065	0.999997
16429	F26F12.3	WBGene00017834	treatment	0.930366	0.031346	-0.0087	0.999997
16430	ZK593.6	WBGene00002981	treatment	0.481445	0.317453	0.06403	0.999997
16431			treatment	0.953332	0.020756	-0.00105	0.999997
16432	T02B11.9	WBGene00044777	treatment	0.887702	0.051733	-0.01678	0.999997
16433	R04B5.11	WBGene00011008	treatment	0.572565	0.242175	-0.07325	0.999997
16434	W09C3.3	WBGene00021111	treatment	0.858137	0.0664432	-0.00809	0.999997
16435	C27H5.3	WBGene00016173	treatment	0.993948	0.00263613	-0.00018	0.999997
16436	ZK265.1	WBGene00013955	treatment	0.112953	0.947102	0.09482	0.999997
16437	T24D3.2	WBGene00023492	treatment	0.724961	0.139685	-0.02116	0.999997
16438	R09E12.1	WBGene00019981	treatment	0.649498	0.187422	-0.01097	0.999997
16439	Y113G7B.3	WBGene00013755	treatment	0.817459	0.0875343	0.01477	0.999997
16440	C37A2.3	WBGene00016491	treatment	0.830386	0.0807199	-0.03936	0.999997
16441			treatment	0.589367	0.229615	-0.00898	0.999997
16442	R10E4.2	WBGene00006331	treatment	0.995284	0.00205295	-0.00033	0.999997
16443			treatment	0.233424	0.631855	0.07845	0.999997
16444	ZK896.3	WBGene00014134	treatment	0.258476	0.587579	0.02969	0.999997
16445	C56A3.2	WBGene00008341	treatment	0.585903	0.232175	-0.01892	0.999997
16446	F28C6.1	WBGene00009202	treatment	0.592741	0.227135	-0.02154	0.999997
16447	F14F7.1	WBGene00000673	treatment	0.268159	0.571607	0.08572	0.999997
16448	F46F3.3	WBGene00009791	treatment	0.727732	0.138029	-0.05538	0.999997
16449	F22B7.2	WBGene00017693	treatment	0.191252	0.718393	0.11469	0.999997
16450			treatment	0.966347	0.0148669	-0.00113	0.999997
16451			treatment	0.998377	0.000705415	0.00016	0.999997
16452	T01H8.1	WBGene00011352	treatment	0.847146	0.0720418	0.02736	0.999997
16453	C44B7.9	WBGene00004059	treatment	0.901507	0.0450307	-0.00778	0.999997
16454			treatment	0.555787	0.255091	-0.02301	0.999997
16455	C33H5.13	WBGene00016379	treatment	0.678714	0.168313	-0.03416	0.999997
16456	ZC404.10	WBGene00022604	treatment	0.235062	0.628818	0.02571	0.999997
16457			treatment	0.723564	0.140523	0.02041	0.999997
16458	C06G1.4	WBGene00015547	treatment	0.739732	0.130926	-0.01242	0.999997
16459	T08G11.5	WBGene00006765	treatment	0.20865	0.680581	-0.08109	0.999997
16460	F30A10.13	WBGene00044680	treatment	0.94799	0.0231963	-0.00687	0.999997
16461	ZC328.3	WBGene00022593	treatment	0.658504	0.181441	-0.00849	0.999997
16462	F25E2.5	WBGene00000899	treatment	0.889869	0.0506739	-0.00499	0.999997
16463	K10B4.6	WBGene00000857	treatment	0.605096	0.218176	-0.04196	0.999997
16464	F58B4.5	WBGene00010238	treatment	0.670457	0.173629	-0.03573	0.999997
16465			treatment	0.494522	0.305814	-0.02731	0.999997
16466			treatment	0.130831	0.88329	-0.04904	0.999997
16467	F48E3.6	WBGene00018606	treatment	0.832237	0.079753	-0.00538	0.999997
16468	F55H2.5	WBGene00010131	treatment	0.491364	0.308597	-0.03055	0.999997
16469	F43E12.1	WBGene00044577	treatment	0.898835	0.04632	-0.005	0.999997
16470	C09G12.14	WBGene00023476	treatment	0.941061	0.026382	0.00138	0.999997
16471	F14D2.8	WBGene00017456	treatment	0.563544	0.249073	-0.02867	0.999997
16472	VC5.3	WBGene00003786	treatment	0.278289	0.555504	-0.06266	0.999997
16473			treatment	0.594422	0.225905	-0.02133	0.999997
16474	C45H4.16	WBGene00016696	treatment	0.500627	0.300486	-0.01737	0.999997
16475	F38A5.3	WBGene00002274	treatment	0.286436	0.542973	-0.07519	0.999997
16476			treatment	0.551551	0.258414	0.02156	0.999997
16477	K02B2.3	WBGene00019296	treatment	0.867985	0.0614876	0.0074	0.999997
16478	W02F12.8	WBGene00175027	treatment	0.55748	0.253771	-0.11716	0.999997
16479	F33D4.2	WBGene00002173	treatment	0.695863	0.157476	-0.01393	0.999997
16480	T08B2.10	WBGene00004486	treatment	0.399481	0.398504	-0.02825	0.999997
16481	C02B8.6	WBGene00015324	treatment	0.297609	0.526353	0.08823	0.999997
16482	Y41D4B.24	WBGene00021524	treatment	0.742127	0.129522	-0.01417	0.999997
16483	C54G10.1	WBGene00008319	treatment	0.536331	0.270567	-0.02731	0.999997
16484	T28F12.2	WBGene00006796	treatment	0.0896781	1.04731	-0.08208	0.999997
16485	F33H1.3	WBGene00009364	treatment	0.687022	0.163029	-0.02958	0.999997
16486	T28A11.11	WBGene00001771	treatment	0.259742	0.585458	-0.09733	0.999997
16487	C24B9.5	WBGene00016050	treatment	0.376959	0.423706	-0.0307	0.999997
16488	Y37E3.1	WBGene00021346	treatment	0.905716	0.0430081	-0.00765	0.999997
16489			treatment	0.719531	0.142951	-0.02185	0.999997
16490	T10E9.8	WBGene00020418	treatment	0.943585	0.025219	0.00651	0.999997
16491	Y37D8A.1	WBGene00000203	treatment	0.419998	0.376753	-0.019	0.999997
16492	R07A4.4	WBGene00011075	treatment	0.82241	0.0849115	-0.01632	0.999997
16493	F58E6.1	WBGene00010251	treatment	0.998857	0.000496734	0.00011	0.999997
16494	R09D1.12	WBGene00011168	treatment	0.0819594	1.0864	0.14425	0.999997
16495	F17C11.9	WBGene00008920	treatment	0.96917	0.0136001	0.0017	0.999997
16496	C06E1.6	WBGene00015521	treatment	0.453075	0.34383	0.10647	0.999997
16497	Y48G1C.9	WBGene00021682	treatment	0.927888	0.0325045	-0.00309	0.999997
16498	F55H2.1	WBGene00004933	treatment	0.879337	0.0558447	0.0088	0.999997
16499			treatment	0.233197	0.632277	0.16206	0.999997
16500	Y37E3.8	WBGene00021350	treatment	0.418283	0.37853	0.02262	0.999997
16501	F15D4.8	WBGene00001459	treatment	0.367681	0.434529	0.02727	0.999997
16502	Y73B6BL.43	WBGene00043067	treatment	0.741701	0.129771	0.02454	0.999997
16503			treatment	0.807895	0.0926452	-0.04506	0.999997
16504	H37A05.1	WBGene00010425	treatment	0.208768	0.680337	0.04756	0.999997
16505	C01G6.1	WBGene00000170	treatment	0.955892	0.0195914	-0.0042	0.999997
16506	M01H9.3	WBGene00019719	treatment	0.40314	0.394544	0.06448	0.999997
16507	B0491.8	WBGene00000529	treatment	0.919023	0.0366738	-0.00649	0.999997
16508	ZK265.3	WBGene00013956	treatment	0.821476	0.0854052	-0.04272	0.999997
16509			treatment	0.80422	0.0946253	-0.02516	0.999997
16510	T23F11.1	WBGene00011953	treatment	0.205408	0.687382	0.04296	0.999997
16511	Y102A5C.2	WBGene00013611	treatment	0.515516	0.287758	0.0737	0.999997
16512	R03E9.1	WBGene00003163	treatment	0.995183	0.00209714	0.00046	0.999997
16513	F32F2.1	WBGene00009337	treatment	0.656332	0.182876	-0.04126	0.999997
16514	E04A4.5	WBGene00017119	treatment	0.921689	0.0354157	0.00344	0.999997
16515			treatment	0.778874	0.108533	-0.01813	0.999997
16516	D1086.19	WBGene00045406	treatment	0.759596	0.119417	0.03361	0.999997
16517	T19F4.1	WBGene00020586	treatment	0.21833	0.660887	0.063	0.999997
16518	Y54F10AM.4	WBGene00000464	treatment	0.418171	0.378646	0.02934	0.999997
16519	T11F1.5	WBGene00005826	treatment	0.224988	0.64784	-0.02012	0.999997
16520	Y48C3A.18	WBGene00012997	treatment	0.637973	0.195198	-0.01835	0.999997
16521	F07F6.2	WBGene00017216	treatment	0.910943	0.0405088	-0.00401	0.999997
16522	Y57A10A.10	WBGene00013255	treatment	0.925599	0.0335772	-0.00563	0.999997
16523	C15A7.1	WBGene00007594	treatment	0.932263	0.0304614	-0.0045	0.999997
16524	Y73E7A.2	WBGene00022269	treatment	0.451552	0.345292	0.01967	0.999997
16525	Y39G8B.1	WBGene00012722	treatment	0.866164	0.0623998	0.011	0.999997
16526	Y94A7B.6	WBGene00005504	treatment	0.848057	0.0715751	0.00274	0.999997
16527	ZK353.3	WBGene00022699	treatment	0.821561	0.0853601	-0.03128	0.999997
16528	R06C1.6	WBGene00011060	treatment	0.414161	0.382831	-0.0494	0.999997
16529	T12E12.3	WBGene00020464	treatment	0.668284	0.175039	0.02401	0.999997
16530	R11D1.13	WBGene00045517	treatment	0.398987	0.399042	-0.03887	0.999997
16531	C39E9.2	WBGene00008027	treatment	0.14048	0.852385	0.11667	0.999997
16532	F44F1.7	WBGene00006902	treatment	0.820441	0.0859526	0.04292	0.999997
16533	W09C5.8	WBGene00012354	treatment	0.942162	0.0258745	0.00187	0.999997
16534			treatment	0.712474	0.147231	-0.05045	0.999997
16535	C12D8.11	WBGene00004405	treatment	0.624112	0.204738	-0.01615	0.999997
16536	ZK1086.1	WBGene00014215	treatment	0.463316	0.334122	-0.02779	0.999997
16537	F56F3.5	WBGene00004470	treatment	0.535204	0.271481	-0.01221	0.999997
16538	C46F11.2	WBGene00008117	treatment	0.14399	0.841669	-0.0415	0.999997
16539	C13A2.5	WBGene00015722	treatment	0.963194	0.0162862	-0.00263	0.999997
16540	B0336.1	WBGene00006943	treatment	0.608738	0.21557	0.04554	0.999997
16541			treatment	0.997293	0.00117716	0.00086	0.999997
16542	Y47D3B.1	WBGene00012939	treatment	0.611547	0.21357	-0.09363	0.999997
16543	Y40C5A.1	WBGene00021495	treatment	0.603886	0.219045	-0.04204	0.999997
16544	F49D11.1	WBGene00018625	treatment	0.559217	0.25242	0.02358	0.999997
16545	F43G9.2	WBGene00009665	treatment	0.755357	0.121848	-0.01373	0.999997
16546	F34D6.8	WBGene00044365	treatment	0.855377	0.0678425	-0.01542	0.999997
16547	ZC250.1	WBGene00000893	treatment	0.545705	0.263042	-0.11594	0.999997
16548			treatment	0.682214	0.166079	-0.02238	0.999997
16549	D1054.3	WBGene00008371	treatment	0.223441	0.650837	-0.05648	0.999997
16550			treatment	0.933384	0.0299396	-0.01603	0.999997
16551	T09F3.2	WBGene00011662	treatment	0.551055	0.258805	0.0482	0.999997
16552	Y50D4C.1	WBGene00006770	treatment	0.459177	0.33802	0.04696	0.999997
16553	F07A11.4	WBGene00008547	treatment	0.684588	0.164571	-0.03343	0.999997
16554			treatment	0.992106	0.00344171	-0.00064	0.999997
16555	C16D9.1	WBGene00015857	treatment	0.542468	0.265626	-0.10058	0.999997
16556	C26C6.3	WBGene00003552	treatment	0.552462	0.257698	-0.09867	0.999997
16557	H19N07.1	WBGene00010405	treatment	0.81476	0.0889704	-0.00641	0.999997
16558	C14A11.1	WBGene00006632	treatment	0.691252	0.160364	-0.02826	0.999997
16559			treatment	0.789069	0.102885	-0.01877	0.999997
16560	Y50D7A.2	WBGene00021752	treatment	0.693454	0.158982	0.02123	0.999997
16561	C33D3.1	WBGene00001250	treatment	0.414619	0.38235	-0.0441	0.999997
16562	T05G11.7	WBGene00005800	treatment	0.710627	0.148358	-0.01195	0.999997
16563	C43E11.11	WBGene00016608	treatment	0.596231	0.224585	-0.02083	0.999997
16564	T22D1.12	WBGene00020689	treatment	0.143366	0.843554	-0.06981	0.999997
16565	ZC53.1	WBGene00022508	treatment	0.781831	0.106887	-0.03308	0.999997
16566	C33G8.1	WBGene00005874	treatment	0.536723	0.27025	-0.02415	0.999997
16567	F41B5.11	WBGene00023039	treatment	0.557937	0.253414	-0.03961	0.999997
16568	F41G4.3	WBGene00006067	treatment	0.217284	0.662972	-0.07607	0.999997
16569	ZK39.4	WBGene00013929	treatment	0.580021	0.236556	0.03059	0.999997
16570			treatment	0.430288	0.366241	-0.02854	0.999997
16571	T21D9.2	WBGene00020645	treatment	0.0714569	1.14596	-0.05409	0.999997
16572	R07C3.5	WBGene00019921	treatment	0.437459	0.359062	-0.04894	0.999997
16573	F10D7.5	WBGene00017342	treatment	0.51965	0.284289	-0.02382	0.999997
16574	Y54E10A.11	WBGene00021831	treatment	0.584456	0.233248	-0.01996	0.999997
16575	Y41C4A.6	WBGene00012753	treatment	0.452001	0.34486	-0.04984	0.999997
16576	T12A7.2	WBGene00011723	treatment	0.58394	0.233632	0.03444	0.999997
16577			treatment	0.714196	0.146183	-0.00602	0.999997
16578	Y119D3B.12	WBGene00022489	treatment	0.508339	0.293847	0.03816	0.999997
16579	C56E10.3	WBGene00016976	treatment	0.135764	0.867215	0.08664	0.999997
16580	T02G5.9	WBGene00002238	treatment	0.249876	0.602276	0.05718	0.999997
16581	F43H9.2	WBGene00018398	treatment	0.896081	0.0476526	-0.01123	0.999997
16582	Y116A8C.26	WBGene00013803	treatment	0.750104	0.124879	0.01236	0.999997
16583			treatment	0.993332	0.00290551	-0.00203	0.999997
16584	C40C9.5	WBGene00006412	treatment	0.720532	0.142347	-0.03179	0.999997
16585	B0457.1	WBGene00002251	treatment	0.798913	0.0975006	0.01936	0.999997
16586	F49A5.3	WBGene00009855	treatment	0.491915	0.30811	-0.04263	0.999997
16587	C30F2.5	WBGene00007819	treatment	0.888305	0.0514379	-0.00402	0.999997
16588	R04E5.9	WBGene00019872	treatment	0.855398	0.0678319	-0.00764	0.999997
16589	F25G6.3	WBGene00000055	treatment	0.731675	0.135682	0.01864	0.999997
16590	R09H3.3	WBGene00019991	treatment	0.107216	0.96974	0.05898	0.999997
16591	F33E2.7	WBGene00009363	treatment	0.978545	0.009419	0.00104	0.999997
16592	C05C8.7	WBGene00015464	treatment	0.859418	0.0657957	0.0181	0.999997
16593	M04G7.3	WBGene00019774	treatment	0.852294	0.0694108	-0.00703	0.999997
16594	F23A7.6	WBGene00009071	treatment	0.858686	0.0661657	0.00447	0.999997
16595	PDB1.1	WBGene00019803	treatment	0.492487	0.307606	-0.04931	0.999997
16596			treatment	0.800746	0.0965053	0.07403	0.999997
16597	ZK1058.1	WBGene00014202	treatment	0.37787	0.422658	-0.03594	0.999997
16598	M04C3.1	WBGene00010850	treatment	0.975241	0.0108879	0.00273	0.999997
16599	F38E11.5	WBGene00009542	treatment	0.685244	0.164155	0.01813	0.999997
16600	C01A2.7	WBGene00007219	treatment	0.369748	0.432095	0.01795	0.999997
16601	B0218.2	WBGene00015048	treatment	0.945807	0.0241973	0.0044	0.999997
16602	C41C4.10	WBGene00044049	treatment	0.744627	0.128061	-0.02564	0.999997
16603	H08M01.2	WBGene00010374	treatment	0.866415	0.062274	0.00308	0.999997
16604	F56H6.3	WBGene00010164	treatment	0.420164	0.376582	-0.02225	0.999997
16605	Y37E11AL.7	WBGene00003129	treatment	0.30937	0.509522	0.02077	0.999997
16606	F13E9.1	WBGene00008750	treatment	0.840276	0.0755783	-0.02527	0.999997
16607			treatment	0.792865	0.100801	-0.04123	0.999997
16608			treatment	0.607365	0.21655	0.02329	0.999997
16609	C01B10.5	WBGene00001858	treatment	0.66074	0.17997	-0.06257	0.999997
16610			treatment	0.867313	0.0618243	0.00382	0.999997
16611	F25B5.7	WBGene00017778	treatment	0.915747	0.0382247	0.00618	0.999997
16612	F52D10.3	WBGene00001502	treatment	0.869555	0.0607029	-0.00842	0.999997
16613	Y22D7AR.5	WBGene00021259	treatment	0.762295	0.117877	-0.00964	0.999997
16614	T24A11.2	WBGene00011974	treatment	0.52407	0.280611	-0.04464	0.999997
16615	Y45F10B.13	WBGene00012875	treatment	0.642514	0.192117	-0.04141	0.999997
16616	Y54G2A.11	WBGene00021876	treatment	0.950051	0.0222531	0.00591	0.999997
16617	C52A11.4	WBGene00003404	treatment	0.910295	0.0408181	-0.00481	0.999997
16618			treatment	0.646418	0.189487	-0.05157	0.999997
16619	ZK899.8	WBGene00001516	treatment	0.677304	0.169216	0.01319	0.999997
16620	C02F5.2	WBGene00015345	treatment	0.841175	0.0751135	0.02116	0.999997
16621			treatment	0.829972	0.0809366	-0.00541	0.999997
16622	F22E5.11	WBGene00017709	treatment	0.663925	0.177881	-0.01584	0.999997
16623	F25B4.1	WBGene00017765	treatment	0.996243	0.00163479	0.0002	0.999997
16624	F54C1.7	WBGene00003934	treatment	0.0795118	1.09957	-0.05059	0.999997
16625	T01G6.5	WBGene00020152	treatment	0.69013	0.161069	-0.01793	0.999997
16626	B0457.1	WBGene00002251	treatment	0.456404	0.340651	0.05477	0.999997
16627	F44C8.6	WBGene00003646	treatment	0.828926	0.0814842	-0.011	0.999997
16628	H18N23.2	WBGene00019211	treatment	0.312694	0.504881	0.03697	0.999997
16629	ZK287.6	WBGene00013966	treatment	0.913207	0.0394306	-0.00608	0.999997
16630			treatment	0.786221	0.104455	0.01033	0.999997
16631	ZK1251.5	WBGene00014996	treatment	0.589862	0.229249	-0.09446	0.999997
16632	C28C12.1	WBGene00016177	treatment	0.870787	0.0600881	-0.01892	0.999997
16633	ZK697.7	WBGene00022807	treatment	0.357765	0.446402	0.02431	0.999997
16634			treatment	0.744219	0.128299	0.04895	0.999997
16635	W02B12.11	WBGene00012206	treatment	0.987458	0.00548125	0.00054	0.999997
16636	Y51H7BR.4	WBGene00021776	treatment	0.382418	0.417461	-0.082	0.999997
16637			treatment	0.612728	0.212732	-0.06968	0.999997
16638	Y69A2AR.21	WBGene00022092	treatment	0.718484	0.143583	-0.0157	0.999997
16639	D2030.10	WBGene00000084	treatment	0.582061	0.235032	-0.02666	0.999997
16640	T24B8.5	WBGene00011979	treatment	0.583993	0.233592	-0.06228	0.999997
16641	E01H11.1	WBGene00004033	treatment	0.918567	0.0368891	0.00425	0.999997
16642			treatment	0.841053	0.0751766	-0.04164	0.999997
16643	ZK1290.13	WBGene00022893	treatment	0.467095	0.330595	0.03259	0.999997
16644	K08C9.2	WBGene00010651	treatment	0.722292	0.141287	-0.06831	0.999997
16645	Y75B7AL.2	WBGene00022285	treatment	0.146655	0.833703	0.02901	0.999997
16646	Y71F9B.3	WBGene00022127	treatment	0.339643	0.468978	0.02503	0.999997
16647	F25H8.7	WBGene00004974	treatment	0.421349	0.375358	-0.06037	0.999997
16648	K04D7.1	WBGene00010556	treatment	0.0909837	1.04104	-0.04855	0.999997
16649	C05A9.1	WBGene00003999	treatment	0.911525	0.0402315	-0.00519	0.999997
16650	C48A7.1	WBGene00001187	treatment	0.421672	0.375025	-0.04002	0.999997
16651	C06H5.6	WBGene00007394	treatment	0.709268	0.14919	-0.01818	0.999997
16652			treatment	0.171263	0.766338	-0.06932	0.999997
16653	Y47G6A.20	WBGene00004389	treatment	0.936953	0.0282822	0.0041	0.999997
16654	Y69A2AR.1	WBGene00022074	treatment	0.792047	0.101249	-0.02898	0.999997
16655	C24A8.5	WBGene00016039	treatment	0.573572	0.241412	-0.02021	0.999997
16656	C07A9.8	WBGene00007404	treatment	0.751314	0.124179	-0.02101	0.999997
16657	F55F10.3	WBGene00050916	treatment	0.388717	0.410366	-0.10549	0.999997
16658	K03C7.2	WBGene00001441	treatment	0.74306	0.128976	-0.02217	0.999997
16659	F19C7.8	WBGene00017597	treatment	0.588829	0.230011	-0.03549	0.999997
16660			treatment	0.0585218	1.23268	0.03936	0.999997
16661	T02B11.3	WBGene00020155	treatment	0.449127	0.347631	0.01283	0.999997
16662	F33E11.3	WBGene00018011	treatment	0.383116	0.416669	0.09018	0.999997
16663	K08B4.7	WBGene00023486	treatment	0.765946	0.115802	-0.02493	0.999997
16664			treatment	0.660867	0.179886	-0.0145	0.999997
16665	F35A5.1	WBGene00018024	treatment	0.951285	0.0216893	0.00299	0.999997
16666	C31B8.4	WBGene00016281	treatment	0.569223	0.244717	0.06275	0.999997
16667	T10F2.4	WBGene00020423	treatment	0.559597	0.252124	0.02183	0.999997
16668	T23G11.3	WBGene00001595	treatment	0.593247	0.226764	0.08159	0.999997
16669	C01G6.1	WBGene00000170	treatment	0.930388	0.0313358	-0.00671	0.999997
16670	M176.4	WBGene00010943	treatment	0.728652	0.13748	-0.01851	0.999997
16671	F17A2.1	WBGene00006966	treatment	0.775608	0.110358	-0.00899	0.999997
16672	F49E2.5	WBGene00009888	treatment	0.350312	0.455545	0.05385	0.999997
16673	C10G8.5	WBGene00003567	treatment	0.737001	0.132532	0.01553	0.999997
16674	F32H2.1	WBGene00001568	treatment	0.531122	0.274806	0.03877	0.999997
16675	T26C12.3	WBGene00020833	treatment	0.676453	0.169763	-0.04583	0.999997
16676	Y37A1B.4	WBGene00012537	treatment	0.403746	0.393891	0.04474	0.999997
16677	F13C5.3	WBGene00017424	treatment	0.802841	0.0953706	-0.02079	0.999997
16678	F41E6.11	WBGene00018292	treatment	0.469987	0.327915	-0.10176	0.999997
16679	ZK652.9	WBGene00000765	treatment	0.883697	0.0536966	0.00429	0.999997
16680	Y41C4A.17	WBGene00012760	treatment	0.580223	0.236405	-0.04844	0.999997
16681	F26G1.9	WBGene00044662	treatment	0.801039	0.0963465	-0.00973	0.999997
16682	ZK484.1	WBGene00022748	treatment	0.496864	0.303763	0.02816	0.999997
16683	F14D12.4	WBGene00003166	treatment	0.790047	0.102347	-0.01413	0.999997
16684	R07G3.8	WBGene00019944	treatment	0.971837	0.0124065	0.00219	0.999997
16685	F49E12.9	WBGene00009902	treatment	0.585737	0.232298	-0.04708	0.999997
16686	C25H3.10	WBGene00016119	treatment	0.874335	0.0583219	-0.01921	0.999997
16687	T24A6.3	WBGene00001739	treatment	0.483679	0.315443	-0.02995	0.999997
16688	F10E7.9	WBGene00017350	treatment	0.0669733	1.1741	0.05784	0.999997
16689	K08A2.2	WBGene00019512	treatment	0.725129	0.139585	-0.04555	0.999997
16690	F55A12.2	WBGene00018863	treatment	0.374019	0.427106	-0.03421	0.999997
16691	W06B4.1	WBGene00021056	treatment	0.817075	0.0877379	0.04317	0.999997
16692	H03G16.1	WBGene00010358	treatment	0.965089	0.0154325	0.00102	0.999997
16693	Y45F10B.4	WBGene00005679	treatment	0.214345	0.668887	0.07849	0.999997
16694	C27B7.1	WBGene00005007	treatment	0.891976	0.0496467	0.0102	0.999997
16695	C38C6.5	WBGene00007998	treatment	0.509586	0.292782	-0.06943	0.999997
16696	F52D10.5	WBGene00006065	treatment	0.580864	0.235926	-0.01549	0.999997
16697			treatment	0.0792911	1.10078	0.10229	0.999997
16698	C25E10.10	WBGene00016099	treatment	0.458131	0.33901	-0.02445	0.999997
16699	ZC47.14	WBGene00013845	treatment	0.463557	0.333897	-0.05015	0.999997
16700			treatment	0.917609	0.0373425	0.00344	0.999997
16701			treatment	0.36407	0.438815	0.04678	0.999997
16702	F08F3.10	WBGene00017266	treatment	0.285848	0.543865	-0.07611	0.999997
16703	Y54G2A.50	WBGene00044493	treatment	0.71724	0.144335	-0.01353	0.999997
16704	ZC328.4	WBGene00004721	treatment	0.830574	0.0806219	0.02683	0.999997
16705	T21C12.1	WBGene00006784	treatment	0.612554	0.212855	-0.03257	0.999997
16706	C10E2.4	WBGene00015674	treatment	0.811685	0.0906122	-0.00979	0.999997
16707			treatment	0.539831	0.267742	0.05455	0.999997
16708	F54B8.14	WBGene00044103	treatment	0.295541	0.529382	-0.02036	0.999997
16709	F55G11.4	WBGene00010124	treatment	0.69281	0.159386	-0.04259	0.999997
16710			treatment	0.961334	0.0171259	0.00433	0.999997
16711	F26A1.9	WBGene00017807	treatment	0.572491	0.242231	-0.07967	0.999997
16712			treatment	0.891609	0.0498256	-0.00606	0.999997
16713	Y49F6B.9	WBGene00021721	treatment	0.697241	0.156617	-0.01437	0.999997
16714	M01D7.9	WBGene00044897	treatment	0.251905	0.598764	-0.05019	0.999997
16715	C26D10.4	WBGene00007745	treatment	0.65651	0.182758	-0.02034	0.999997
16716	F28F9.1	WBGene00006970	treatment	0.60139	0.220844	-0.02805	0.999997
16717			treatment	0.545149	0.263485	-0.03457	0.999997
16718	F47B10.5	WBGene00009816	treatment	0.714133	0.146221	-0.03843	0.999997
16719	T14G8.3	WBGene00011771	treatment	0.930383	0.0313384	-0.00695	0.999997
16720	K10D11.2	WBGene00010746	treatment	0.875232	0.057877	-0.0083	0.999997
16721	B0205.7	WBGene00002191	treatment	0.71887	0.14335	-0.0214	0.999997
16722	R06A4.4	WBGene00002076	treatment	0.822303	0.0849682	0.00941	0.999997
16723			treatment	0.519087	0.28476	-0.02822	0.999997
16724	B0563.5	WBGene00015262	treatment	0.412828	0.384231	-0.0607	0.999997
16725			treatment	0.938371	0.0276253	-0.00518	0.999997
16726	F46A9.2	WBGene00009755	treatment	0.787536	0.10373	-0.05264	0.999997
16727	F01D5.3	WBGene00008494	treatment	0.869511	0.0607251	-0.02153	0.999997
16728			treatment	0.783534	0.105942	-0.01617	0.999997
16729	C24F3.2	WBGene00007697	treatment	0.972351	0.0121769	-0.00191	0.999997
16730	F53A9.10	WBGene00006587	treatment	0.83182	0.0799704	-0.00527	0.999997
16731	B0228.4	WBGene00015061	treatment	0.672205	0.172498	-0.02033	0.999997
16732			treatment	0.60366	0.219208	-0.03928	0.999997
16733			treatment	0.900759	0.0453913	0.0044	0.999997
16734			treatment	0.349194	0.456933	-0.03678	0.999997
16735	K03E5.2	WBGene00019361	treatment	0.359125	0.444754	-0.06008	0.999997
16736	C18H7.6	WBGene00015996	treatment	0.456671	0.340397	0.05758	0.999997
16737	M01E5.5	WBGene00006595	treatment	0.953853	0.0205184	-0.00318	0.999997
16738	C37C3.3	WBGene00016497	treatment	0.595891	0.224833	-0.02752	0.999997
16739	Y51H7C.13	WBGene00021791	treatment	0.620566	0.207212	-0.12227	0.999997
16740	C05D11.7	WBGene00015484	treatment	0.854525	0.0682753	0.0165	0.999997
16741			treatment	0.742309	0.129415	-0.0091	0.999997
16742	F19B6.4	WBGene00008950	treatment	0.466719	0.330945	-0.13378	0.999997
16743	F15H9.7	WBGene00077535	treatment	0.33224	0.478548	-0.02931	0.999997
16744			treatment	0.836585	0.0774901	-0.02816	0.999997
16745	Y64G10A.7	WBGene00013416	treatment	0.212709	0.672214	0.14358	0.999997
16746	D2024.2	WBGene00017051	treatment	0.60103	0.221104	0.01247	0.999997
16747	ZK1010.7	WBGene00000672	treatment	0.616097	0.210351	-0.0842	0.999997
16748	F54C9.6	WBGene00010042	treatment	0.181665	0.740728	0.08262	0.999997
16749	F49C5.4	WBGene00009867	treatment	0.6405	0.193481	-0.01075	0.999997
16750	R07G3.3	WBGene00019940	treatment	0.535161	0.271515	0.04238	0.999997
16751	F10C1.7	WBGene00002054	treatment	0.800177	0.0968139	0.01718	0.999997
16752	H19M22.2	WBGene00002915	treatment	0.549385	0.260124	0.04506	0.999997
16753	F31C3.9	WBGene00004622	treatment	0.455263	0.341737	0.04401	0.999997
16754	C47E8.3	WBGene00008142	treatment	0.839493	0.0759828	-0.01657	0.999997
16755	C02D5.3	WBGene00015337	treatment	0.72624	0.13892	-0.01501	0.999997
16756			treatment	0.731082	0.136034	0.0393	0.999997
16757	Y39B6A.19	WBGene00006696	treatment	0.835682	0.077959	0.01255	0.999997
16758	F09A5.9	WBGene00045245	treatment	0.902626	0.0444922	0.01601	0.999997
16759	T13F3.4	WBGene00011751	treatment	0.636621	0.196119	-0.01697	0.999997
16760	Y11D7A.18	WBGene00045309	treatment	0.970895	0.012828	0.00061	0.999997
16761			treatment	0.528126	0.277262	0.02144	0.999997
16762	K12C11.6	WBGene00045052	treatment	0.163324	0.786949	-0.10879	0.999997
16763	T20G5.14	WBGene00011875	treatment	0.677078	0.169361	-0.01044	0.999997
16764	Y47G6A.25	WBGene00021649	treatment	0.764146	0.116823	0.03379	0.999997
16765	T12G3.2	WBGene00011738	treatment	0.731205	0.135961	0.01302	0.999997
16766	Y46H3D.5	WBGene00003700	treatment	0.966449	0.0148213	-0.00169	0.999997
16767	R09F10.11	WBGene00005238	treatment	0.245072	0.610706	0.08056	0.999997
16768	K08H2.7	WBGene00010693	treatment	0.910685	0.0406319	-0.00403	0.999997
16769	K11E4.1	WBGene00010773	treatment	0.546675	0.262271	-0.03396	0.999997
16770	C08G5.7	WBGene00044418	treatment	0.27113	0.566823	0.03476	0.999997
16771			treatment	0.68689	0.163113	-0.06519	0.999997
16772	ZK131.5	WBGene00001885	treatment	0.9236	0.0345162	-0.01342	0.999997
16773	F13D12.4	WBGene00000114	treatment	0.972592	0.0120695	0.00086	0.999997
16774			treatment	0.640198	0.193686	-0.02933	0.999997
16775	C18A11.7	WBGene00001000	treatment	0.538637	0.268704	-0.02459	0.999997
16776	F58E6.8	WBGene00010257	treatment	0.456428	0.340628	0.0159	0.999997
16777	Y58A7A.6	WBGene00021980	treatment	0.872881	0.0590452	-0.01047	0.999997
16778	F40H6.5	WBGene00018255	treatment	0.161578	0.791616	0.06512	0.999997
16779	ZK455.5	WBGene00013975	treatment	0.975721	0.0106743	0.00149	0.999997
16780	C07H6.5	WBGene00000479	treatment	0.660267	0.180281	0.05525	0.999997
16781	K03B8.2	WBGene00003536	treatment	0.150861	0.821422	0.09864	0.999997
16782	Y61A9LA.10	WBGene00022021	treatment	0.741686	0.12978	0.0086	0.999997
16783	T16G12.7	WBGene00011808	treatment	0.579737	0.236769	-0.0693	0.999997
16784	K11H12.7	WBGene00019663	treatment	0.443205	0.353395	0.03345	0.999997
16785	K03E6.6	WBGene00003991	treatment	0.588094	0.230553	-0.05005	0.999997
16786	F52C6.9	WBGene00018666	treatment	0.975773	0.0106513	-0.00195	0.999997
16787	ZK1236.9	WBGene00044588	treatment	0.147516	0.83116	-0.04171	0.999997
16788	C41G7.4	WBGene00008062	treatment	0.807335	0.0929461	0.01653	0.999997
16789	ZK525.2	WBGene00000179	treatment	0.885649	0.0527384	-0.00988	0.999997
16790	C05C8.6	WBGene00015463	treatment	0.882457	0.0543065	0.01372	0.999997
16791	C02B10.5	WBGene00015330	treatment	0.801294	0.0962083	-0.00718	0.999997
16792			treatment	0.826278	0.0828737	-0.04853	0.999997
16793	C04C3.2	WBGene00015412	treatment	0.309431	0.509436	-0.04534	0.999997
16794	Y110A2AL.2	WBGene00022439	treatment	0.882692	0.0541907	0.00863	0.999997
16795	F13B12.4	WBGene00008732	treatment	0.522986	0.28151	-0.11476	0.999997
16796	F29C12.6	WBGene00009248	treatment	0.221341	0.654939	0.09026	0.999997
16797	T14B4.3	WBGene00020500	treatment	0.868925	0.0610177	0.0092	0.999997
16798			treatment	0.927737	0.0325752	0.00813	0.999997
16799	K04C2.7	WBGene00044311	treatment	0.181706	0.740632	-0.07282	0.999997
16800	R74.6	WBGene00011280	treatment	0.819913	0.086232	-0.00648	0.999997
16801	ZC204.11	WBGene00022561	treatment	0.807959	0.0926106	0.02219	0.999997
16802	C01A2.3	WBGene00007215	treatment	0.783935	0.10572	0.00825	0.999997
16803	C26C6.10	WBGene00077553	treatment	0.313912	0.503192	-0.05055	0.999997
16804			treatment	0.814765	0.0889677	0.01287	0.999997
16805	K09A9.1	WBGene00010700	treatment	0.981136	0.00827093	-0.00142	0.999997
16806	C08B6.1	WBGene00007422	treatment	0.699661	0.155112	-0.02131	0.999997
16807	C53H9.2	WBGene00016907	treatment	0.955543	0.0197495	-0.0021	0.999997
16808	C02D4.2	WBGene00004777	treatment	0.79112	0.101758	-0.0071	0.999997
16809	F38B7.2	WBGene00009533	treatment	0.364643	0.438132	-0.07296	0.999997
16810	Y53F4B.16	WBGene00013162	treatment	0.528414	0.277026	0.03921	0.999997
16811	T06A1.7	WBGene00044518	treatment	0.22473	0.648339	-0.05279	0.999997
16812	F25B4.7	WBGene00017770	treatment	0.732366	0.135272	-0.01365	0.999997
16813	R144.6	WBGene00020096	treatment	0.647257	0.188923	-0.02022	0.999997
16814	ZK354.8	WBGene00022709	treatment	0.748726	0.125677	-0.05894	0.999997
16815	C02E7.6	WBGene00015339	treatment	0.769172	0.113976	-0.05146	0.999997
16816	Y54G11B.1	WBGene00013222	treatment	0.896706	0.0473498	-0.00664	0.999997
16817			treatment	0.582763	0.234508	0.01375	0.999997
16818	T04B8.2	WBGene00020204	treatment	0.627059	0.202692	-0.05177	0.999997
16819			treatment	0.907475	0.0421654	-0.00668	0.999997
16820	C40H1.7	WBGene00008042	treatment	0.343178	0.46448	-0.05433	0.999997
16821	F08A8.4	WBGene00008567	treatment	0.594965	0.225508	-0.0298	0.999997
16822			treatment	0.190181	0.720832	-0.05898	0.999997
16823	F54D11.2	WBGene00018812	treatment	0.210536	0.676673	-0.03191	0.999997
16824	F28G4.4	WBGene00009229	treatment	0.418237	0.378577	-0.09076	0.999997
16825	T24E12.5	WBGene00020774	treatment	0.691429	0.160252	-0.03629	0.999997
16826			treatment	0.200533	0.697814	-0.07859	0.999997
16827	C10G8.4	WBGene00015683	treatment	0.59113	0.228317	0.09402	0.999997
16828	C26D10.7	WBGene00023420	treatment	0.51959	0.284339	-0.02954	0.999997
16829	F11A5.12	WBGene00008678	treatment	0.959682	0.0178725	-0.0024	0.999997
16830			treatment	0.929073	0.0319503	-0.00565	0.999997
16831	C30H6.10	WBGene00007827	treatment	0.114522	0.941109	0.13251	0.999997
16832			treatment	0.760489	0.118907	0.02012	0.999997
16833	Y110A2AL.2	WBGene00022439	treatment	0.312675	0.504907	0.03568	0.999997
16834	Y48G8AL.8	WBGene00004429	treatment	0.453142	0.343766	-0.03323	0.999997
16835	F41E6.5	WBGene00018286	treatment	0.806618	0.0933318	0.0141	0.999997
16836	F57B9.10	WBGene00004462	treatment	0.18049	0.743546	0.04705	0.999997
16837	C27D11.1	WBGene00001209	treatment	0.756655	0.121102	0.01139	0.999997
16838	F20D12.4	WBGene00017643	treatment	0.361828	0.441498	0.07427	0.999997
16839	W03G11.3	WBGene00012225	treatment	0.609414	0.215088	0.01806	0.999997
16840	Y67D2.4	WBGene00022054	treatment	0.612385	0.212975	0.02643	0.999997
16841	F44F4.7	WBGene00005038	treatment	0.613158	0.212428	0.01471	0.999997
16842	T01D3.5	WBGene00011329	treatment	0.233291	0.632102	0.05074	0.999997
16843	C52E12.2	WBGene00006831	treatment	0.561019	0.251023	0.02891	0.999997
16844	C56C10.8	WBGene00002045	treatment	0.996006	0.00173801	0.0001	0.999997
16845	W06B11.2	WBGene00004245	treatment	0.889767	0.0507236	0.00578	0.999997
16846			treatment	0.909828	0.0410409	0.00177	0.999997
16847			treatment	0.442739	0.353852	0.01953	0.999997
16848	T10B10.4	WBGene00011681	treatment	0.793065	0.100691	0.01785	0.999997
16849	T02G5.3	WBGene00020163	treatment	0.491908	0.308116	-0.01772	0.999997
16850	F26G5.9	WBGene00006523	treatment	0.370693	0.430986	0.02174	0.999997
16851	T09H2.1	WBGene00020386	treatment	0.972163	0.0122611	0.00411	0.999997
16852	F25H2.9	WBGene00003926	treatment	0.874099	0.0584395	0.00534	0.999997
16853	F56D5.6	WBGene00010150	treatment	0.725649	0.139273	-0.02671	0.999997
16854			treatment	0.232561	0.633464	0.05758	0.999997
16855			treatment	0.822641	0.0847895	0.00403	0.999997
16856	C04F5.3	WBGene00006782	treatment	0.765403	0.11611	0.01671	0.999997
16857	C24F3.4	WBGene00007698	treatment	0.511222	0.29139	0.02128	0.999997
16858	F53H1.3	WBGene00018777	treatment	0.769941	0.113543	0.01652	0.999997
16859			treatment	0.92402	0.0343187	0.00194	0.999997
16860	R02F2.7	WBGene00019836	treatment	0.533086	0.273202	-0.02133	0.999997
16861	F31E8.2	WBGene00004921	treatment	0.936458	0.0285116	-0.00507	0.999997
16862	Y48B6A.6	WBGene00012980	treatment	0.754405	0.122396	-0.01502	0.999997
16863	K09H11.9	WBGene00044539	treatment	0.265291	0.576277	-0.06456	0.999997
16864			treatment	0.909342	0.041273	-0.01525	0.999997
16865	T19B4.4	WBGene00001039	treatment	0.444336	0.352288	-0.03579	0.999997
16866	C54C6.7	WBGene00044166	treatment	0.710923	0.148178	-0.01583	0.999997
16867	T19H5.7	WBGene00045414	treatment	0.339407	0.469279	0.10178	0.999997
16868	ZK616.3	WBGene00022773	treatment	0.616551	0.210031	-0.01755	0.999997
16869	C08G5.7	WBGene00044418	treatment	0.359568	0.444219	0.03705	0.999997
16870	F28F5.3	WBGene00017904	treatment	0.239924	0.619926	0.07	0.999997
16871	C45B2.4	WBGene00001587	treatment	0.177678	0.750366	0.06459	0.999997
16872	F49D11.2	WBGene00018626	treatment	0.428732	0.367814	0.02445	0.999997
16873	K08A8.2	WBGene00004949	treatment	0.167322	0.776447	0.07988	0.999997
16874	C30D11.1	WBGene00006830	treatment	0.682447	0.165931	0.01628	0.999997
16875	Y49F6C.1	WBGene00021723	treatment	0.915721	0.0382367	0.00736	0.999997
16876			treatment	0.280847	0.55153	0.02041	0.999997
16877	F08H9.12	WBGene00023515	treatment	0.514076	0.288972	-0.03105	0.999997
16878	C12D8.14	WBGene00007541	treatment	0.822989	0.084606	-0.03029	0.999997
16879			treatment	0.178142	0.749235	0.0504	0.999997
16880	F49A5.4	WBGene00009856	treatment	0.775553	0.110388	-0.0198	0.999997
16881	F38C2.4	WBGene00009536	treatment	0.419378	0.377395	-0.07031	0.999997
16882	K11D12.3	WBGene00005655	treatment	0.710451	0.148466	-0.05567	0.999997
16883	C11G6.4	WBGene00003624	treatment	0.842038	0.0746683	0.01123	0.999997
16884	T08D2.9	WBGene00044700	treatment	0.864652	0.0631588	0.00639	0.999997
16885	F07F6.8	WBGene00017220	treatment	0.692104	0.159829	-0.01741	0.999997
16886	W02B12.2	WBGene00004699	treatment	0.990876	0.00398061	-0.00038	0.999997
16887	C24A11.8	WBGene00001491	treatment	0.414745	0.382219	0.02883	0.999997
16888	K01A6.5	WBGene00010447	treatment	0.774979	0.11071	-0.02782	0.999997
16889	M199.9	WBGene00044998	treatment	0.792125	0.101206	0.03109	0.999997
16890	K10D11.7	WBGene00045198	treatment	0.56139	0.250735	0.0176	0.999997
16891			treatment	0.933229	0.0300119	-0.00639	0.999997
16892			treatment	0.761969	0.118062	-0.01316	0.999997
16893	ZK1320.4	WBGene00014254	treatment	0.934983	0.0291961	-0.00631	0.999997
16894			treatment	0.786718	0.104181	-0.00982	0.999997
16895			treatment	0.874192	0.0583931	0.03788	0.999997
16896	K08A8.3	WBGene00000591	treatment	0.512468	0.290333	-0.02884	0.999997
16897	R02D5.3	WBGene00010977	treatment	0.570632	0.243644	-0.04576	0.999997
16898	R02E4.2	WBGene00044021	treatment	0.453702	0.343229	-0.0553	0.999997
16899	Y71G10AL.1	WBGene00022134	treatment	0.594466	0.225873	-0.01917	0.999997
16900	M6.3	WBGene00004011	treatment	0.99434	0.00246527	-0.00024	0.999997
16901	ZK688.4	WBGene00022799	treatment	0.165935	0.780062	0.07421	0.999997
16902	F42D1.4	WBGene00044139	treatment	0.371149	0.430452	-0.02594	0.999997
16903	T01H10.3	WBGene00011356	treatment	0.29258	0.533755	-0.03233	0.999997
16904	K08F11.1	WBGene00019541	treatment	0.0523126	1.28139	-0.07574	0.999997
16905	F53B2.6	WBGene00001820	treatment	0.767978	0.114651	0.01618	0.999997
16906	F36H9.3	WBGene00000976	treatment	0.317467	0.498301	0.03047	0.999997
16907			treatment	0.51534	0.287906	-0.04342	0.999997
16908	T10B11.1	WBGene00020397	treatment	0.583909	0.233655	-0.03183	0.999997
16909	F40E10.6	WBGene00009574	treatment	0.493017	0.307138	0.03114	0.999997
16910	F45H10.2	WBGene00009739	treatment	0.192128	0.716409	-0.06819	0.999997
16911	ZK792.3	WBGene00002131	treatment	0.630611	0.200239	-0.03419	0.999997
16912	K05F1.1	WBGene00019405	treatment	0.341097	0.467122	-0.10942	0.999997
16913	Y49A3A.1	WBGene00013024	treatment	0.87486	0.0580614	-0.01213	0.999997
16914	ZC196.6	WBGene00022550	treatment	0.281758	0.550124	0.06978	0.999997
16915	C04E6.5	WBGene00015422	treatment	0.518135	0.285557	-0.10199	0.999997
16916	ZK616.2	WBGene00022772	treatment	0.725766	0.139204	0.01864	0.999997
16917	F54D5.7	WBGene00010052	treatment	0.622156	0.206101	0.02747	0.999997
16918	C52E2.1	WBGene00016880	treatment	0.997069	0.00127465	0.00023	0.999997
16919	B0212.5	WBGene00003889	treatment	0.763403	0.117246	-0.01261	0.999997
16920	Y42H9B.3	WBGene00021541	treatment	0.747422	0.126434	0.04336	0.999997
16921	F09F3.5	WBGene00008627	treatment	0.927501	0.0326858	0.00313	0.999997
16922	Y39E4B.6	WBGene00012717	treatment	0.106754	0.971617	0.10518	0.999997
16923	C56C10.8	WBGene00002045	treatment	0.837346	0.0770953	-0.01273	0.999997
16924	F54D7.6	WBGene00023067	treatment	0.816194	0.0882066	-0.00723	0.999997
16925	T26E4.9	WBGene00012051	treatment	0.985208	0.00647201	-0.00378	0.999997
16926	F52A8.6	WBGene00009919	treatment	0.977926	0.00969417	-0.0011	0.999997
16927	Y2H9A.4	WBGene00012381	treatment	0.917375	0.0374529	-0.00417	0.999997
16928	T07A9.9	WBGene00020297	treatment	0.841696	0.0748448	0.00964	0.999997
16929	F43E2.8	WBGene00002008	treatment	0.462477	0.33491	0.0395	0.999997
16930	Y49F6B.4	WBGene00004896	treatment	0.646386	0.189508	0.02634	0.999997
16931	C09D4.2	WBGene00015633	treatment	0.553639	0.256773	0.02678	0.999997
16932			treatment	0.903199	0.0442166	-0.00737	0.999997
16933	F25E5.7	WBGene00017788	treatment	0.851048	0.0700459	0.01134	0.999997
16934	T05A12.2	WBGene00006608	treatment	0.729638	0.136892	0.01925	0.999997
16935			treatment	0.678522	0.168436	0.00776	0.999997
16936	K01G5.1	WBGene00010476	treatment	0.843949	0.0736839	0.01047	0.999997
16937	K10C2.7	WBGene00019622	treatment	0.959447	0.0179789	0.00591	0.999997
16938	R11A5.3	WBGene00011231	treatment	0.962158	0.0167536	0.01134	0.999997
16939			treatment	0.718759	0.143416	-0.01408	0.999997
16940	R07G3.5	WBGene00019941	treatment	0.169365	0.771177	0.0385	0.999997
16941	F48E8.2	WBGene00018609	treatment	0.165442	0.781354	0.14393	0.999997
16942	Y39A1B.1	WBGene00012661	treatment	0.402194	0.395565	0.02796	0.999997
16943	M01B12.4	WBGene00019697	treatment	0.911571	0.0402097	-0.00647	0.999997
16944	F09G8.7	WBGene00017321	treatment	0.776138	0.110061	0.01344	0.999997
16945	Y27F2A.2	WBGene00005590	treatment	0.591289	0.2282	-0.01164	0.999997
16946	T08B2.10	WBGene00004486	treatment	0.525682	0.279277	-0.02802	0.999997
16947			treatment	0.221007	0.655594	-0.04385	0.999997
16948	Y60C6A.1	WBGene00022013	treatment	0.837745	0.076888	-0.00703	0.999997
16949	F49H6.9	WBGene00009910	treatment	0.406082	0.391386	0.05806	0.999997
16950	K09A9.6	WBGene00010703	treatment	0.787766	0.103603	0.01404	0.999997
16951			treatment	0.41426	0.382726	-0.03338	0.999997
16952	C18A3.5	WBGene00015943	treatment	0.343059	0.464631	0.05181	0.999997
16953	T10D4.2	WBGene00005568	treatment	0.933248	0.0300031	-0.00269	0.999997
16954			treatment	0.959354	0.018021	0.00204	0.999997
16955	T07H8.4	WBGene00003165	treatment	0.816944	0.0878078	0.01254	0.999997
16956	H27M09.1	WBGene00019245	treatment	0.347574	0.458953	-0.02312	0.999997
16957	F58E2.4	WBGene00019048	treatment	0.300167	0.522637	-0.05626	0.999997
16958			treatment	0.837414	0.0770596	-0.00925	0.999997
16959	R10E4.2	WBGene00006331	treatment	0.826021	0.0830089	0.01183	0.999997
16960			treatment	0.862862	0.0640585	-0.03144	0.999997
16961	T19D12.2	WBGene00020577	treatment	0.742219	0.129468	-0.01672	0.999997
16962	C36B1.6	WBGene00007973	treatment	0.422956	0.373705	-0.0561	0.999997
16963	F56F3.6	WBGene00002100	treatment	0.725983	0.139074	-0.02494	0.999997
16964	Y73F8A.13	WBGene00013522	treatment	0.722084	0.141412	-0.02086	0.999997
16965	F27D4.2	WBGene00009188	treatment	0.696155	0.157294	0.0188	0.999997
16966			treatment	0.855641	0.0677084	0.00464	0.999997
16967	T02G5.9	WBGene00002238	treatment	0.414635	0.382334	0.04004	0.999997
16968	Y39G10AR.6	WBGene00021464	treatment	0.0426728	1.36985	-0.13785	0.999997
16969	C32F10.1	WBGene00016331	treatment	0.802689	0.0954527	0.01289	0.999997
16970	Y69H2.17	WBGene00077455	treatment	0.847321	0.0719521	-0.00555	0.999997
16971			treatment	0.790822	0.101921	0.01451	0.999997
16972	Y48C3A.10	WBGene00012992	treatment	0.697477	0.15647	-0.01516	0.999997
16973	Y48E1B.1	WBGene00013000	treatment	0.802029	0.0958098	-0.01331	0.999997
16974	F58H12.1	WBGene00002210	treatment	0.869252	0.0608543	0.00631	0.999997
16975	F15E11.5	WBGene00017494	treatment	0.12321	0.909355	0.06125	0.999997
16976	F09A5.9	WBGene00045245	treatment	0.865118	0.0629248	-0.01298	0.999997
16977	C18G1.8	WBGene00015986	treatment	0.899006	0.0462376	-0.02297	0.999997
16978	T05H4.13	WBGene00000110	treatment	0.675779	0.170196	-0.02725	0.999997
16979	F46G11.1	WBGene00018514	treatment	0.466009	0.331606	-0.07299	0.999997
16980	F45C12.2	WBGene00018433	treatment	0.916047	0.0380824	-0.01326	0.999997
16981	F47B10.1	WBGene00009812	treatment	0.302449	0.519348	-0.03699	0.999997
16982	F49A5.2	WBGene00009854	treatment	0.743747	0.128575	-0.04986	0.999997
16983	W01A8.5	WBGene00012167	treatment	0.879343	0.0558418	-0.01471	0.999997
16984	C47E8.9	WBGene00008146	treatment	0.464525	0.332991	-0.06618	0.999997
16985	F44E2.6	WBGene00018419	treatment	0.205695	0.686777	-0.04063	0.999997
16986	F36D1.6	WBGene00009465	treatment	0.433247	0.363264	-0.07655	0.999997
16987	R07D5.1	WBGene00006747	treatment	0.514498	0.288616	-0.03277	0.999997
16988	T08A9.9	WBGene00004990	treatment	0.0999215	1.00034	-0.05417	0.999997
16989	Y48E1C.1	WBGene00013014	treatment	0.950381	0.0221025	0.00329	0.999997
16990	B0310.6	WBGene00015142	treatment	0.853475	0.0688091	-0.0274	0.999997
16991	F26D2.12	WBGene00009150	treatment	0.402435	0.395304	-0.03457	0.999997
16992	K10D3.2	WBGene00006753	treatment	0.0718952	1.1433	-0.09455	0.999997
16993	C15B12.5	WBGene00001517	treatment	0.135361	0.868507	-0.08389	0.999997
16994	R148.6	WBGene00006452	treatment	0.242682	0.614962	-0.06797	0.999997
16995	T26A5.6	WBGene00020822	treatment	0.7282	0.137749	-0.02641	0.999997
16996			treatment	0.724842	0.139757	-0.0198	0.999997
16997	T20B12.8	WBGene00001974	treatment	0.755548	0.121738	0.03098	0.999997
16998	ZK54.2	WBGene00006602	treatment	0.894142	0.0485933	-0.00782	0.999997
16999	ZK632.9	WBGene00014016	treatment	0.815316	0.0886741	-0.00926	0.999997
17000	K08E3.5	WBGene00010665	treatment	0.80374	0.0948844	0.01817	0.999997
17001	F59C12.3	WBGene00019102	treatment	0.897757	0.0468412	0.00646	0.999997
17002	E02D9.1	WBGene00017098	treatment	0.733932	0.134344	0.01936	0.999997
17003	F11D11.13	WBGene00045363	treatment	0.688891	0.161849	-0.00642	0.999997
17004	C03B1.1	WBGene00015372	treatment	0.898587	0.04644	0.00318	0.999997
17005	F10C1.7	WBGene00002054	treatment	0.529214	0.276369	0.05099	0.999997
17006	K07G5.3	WBGene00010642	treatment	0.999292	0.000307376	3e-05	0.999997
17007			treatment	0.778206	0.108906	-0.01833	0.999997
17008			treatment	0.691282	0.160345	-0.02094	0.999997
17009	W08F4.7	WBGene00021096	treatment	0.716321	0.144892	-0.0143	0.999997
17010	C46H11.3	WBGene00016729	treatment	0.382427	0.417452	-0.026	0.999997
17011	M04C9.3	WBGene00010858	treatment	0.724553	0.13993	-0.02918	0.999997
17012	F36G9.10	WBGene00005515	treatment	0.694671	0.158221	-0.00743	0.999997
17013	Y17G7B.13	WBGene00012466	treatment	0.711323	0.147933	0.03089	0.999997
17014	C39B10.6	WBGene00001252	treatment	0.378164	0.42232	-0.04878	0.999997
17015	R04A9.6	WBGene00019865	treatment	0.85371	0.0686895	-0.00487	0.999997
17016	E03H12.5	WBGene00017112	treatment	0.991472	0.00371965	-0.00276	0.999997
17017	T20B6.2	WBGene00020598	treatment	0.908092	0.0418703	-0.00483	0.999997
17018	T09F3.5	WBGene00011664	treatment	0.726994	0.138469	0.0256	0.999997
17019	Y82E9BL.6	WBGene00022323	treatment	0.138716	0.857873	0.09407	0.999997
17020			treatment	0.488406	0.311219	0.057	0.999997
17021	D2062.6	WBGene00017058	treatment	0.642623	0.192044	-0.06966	0.999997
17022	H03A11.1	WBGene00010356	treatment	0.870711	0.060126	-0.0051	0.999997
17023			treatment	0.467835	0.329907	0.03694	0.999997
17024			treatment	0.169444	0.770973	0.05166	0.999997
17025			treatment	0.571623	0.242891	-0.06312	0.999997
17026	Y46G5A.37	WBGene00044042	treatment	0.932126	0.0305252	0.01066	0.999997
17027	F18C5.10	WBGene00017563	treatment	0.621228	0.206749	0.03279	0.999997
17028	T17H7.7	WBGene00020551	treatment	0.624282	0.204619	-0.06331	0.999997
17029	T22B2.5	WBGene00020669	treatment	0.668354	0.174994	0.00919	0.999997
17030			treatment	0.383473	0.416265	-0.02208	0.999997
17031	C36B1.12	WBGene00007979	treatment	0.716664	0.144684	0.03656	0.999997
17032			treatment	0.782626	0.106446	-0.03181	0.999997
17033	Y26D4A.8	WBGene00012505	treatment	0.974599	0.0111739	-0.00067	0.999997
17034	W04C9.3	WBGene00021025	treatment	0.393791	0.404735	-0.05415	0.999997
17035	K02B7.3	WBGene00010491	treatment	0.515442	0.28782	-0.03263	0.999997
17036	F35H12.1	WBGene00018074	treatment	0.773147	0.111738	-0.01905	0.999997
17037	R10E8.1	WBGene00011207	treatment	0.536285	0.270604	-0.03927	0.999997
17038	F54D10.1	WBGene00004821	treatment	0.905073	0.0433163	0.03517	0.999997
17039	C12D12.1	WBGene00015713	treatment	0.834072	0.0787963	0.01045	0.999997
17040	F41H10.10	WBGene00002032	treatment	0.840214	0.0756102	0.016	0.999997
17041			treatment	0.387601	0.411615	-0.10614	0.999997
17042			treatment	0.622181	0.206083	-0.0272	0.999997
17043	T13F3.1	WBGene00006227	treatment	0.182623	0.738445	0.03008	0.999997
17044			treatment	0.19914	0.700842	-0.05571	0.999997
17045			treatment	0.604819	0.218375	-0.02159	0.999997
17046	F32A6.2	WBGene00017973	treatment	0.920062	0.0361827	-0.00483	0.999997
17047			treatment	0.379609	0.420664	-0.04532	0.999997
17048	C32D5.14	WBGene00044755	treatment	0.166732	0.77798	-0.02315	0.999997
17049	T10B9.7	WBGene00011676	treatment	0.925588	0.0335822	0.01139	0.999997
17050	Y43F4B.6	WBGene00002229	treatment	0.954055	0.0204266	-0.00671	0.999997
17051	F56H6.7	WBGene00010168	treatment	0.81812	0.087183	-0.00794	0.999997
17052	M03F8.3	WBGene00019762	treatment	0.93763	0.0279687	0.0027	0.999997
17053	R09A8.5	WBGene00011154	treatment	0.6339	0.197979	-0.03976	0.999997
17054	C39E9.11	WBGene00008034	treatment	0.882307	0.0543805	0.01095	0.999997
17055	F11C7.4	WBGene00000792	treatment	0.794356	0.099985	-0.01214	0.999997
17056			treatment	0.978875	0.00927264	0.00078	0.999997
17057	F55H2.5	WBGene00010131	treatment	0.194187	0.71178	-0.06911	0.999997
17058	Y53C12B.6	WBGene00013145	treatment	0.868631	0.0611649	-0.01905	0.999997
17059			treatment	0.469054	0.328777	-0.05585	0.999997
17060	T14B1.1	WBGene00011763	treatment	0.628368	0.201786	-0.0363	0.999997
17061			treatment	0.981466	0.00812488	0.00124	0.999997
17062	ZC434.3	WBGene00013891	treatment	0.978918	0.00925381	-0.00158	0.999997
17063	T06D8.1	WBGene00011522	treatment	0.98782	0.00532201	0.00177	0.999997
17064	Y57G11C.13	WBGene00000192	treatment	0.665297	0.176984	0.01886	0.999997
17065			treatment	0.823264	0.0844609	0.00681	0.999997
17066	K04G7.4	WBGene00019401	treatment	0.807821	0.0926849	-0.00697	0.999997
17067	C36B1.6	WBGene00007973	treatment	0.267115	0.573302	-0.08374	0.999997
17068	C08G5.7	WBGene00044418	treatment	0.307198	0.512581	0.05163	0.999997
17069	R13H8.1	WBGene00000912	treatment	0.757946	0.120362	-0.01582	0.999997
17070	F52A8.1	WBGene00009915	treatment	0.3916	0.407157	-0.03477	0.999997
17071	W02H5.8	WBGene00020962	treatment	0.646255	0.189596	-0.05131	0.999997
17072	C52A10.3	WBGene00016864	treatment	0.463077	0.334346	-0.03725	0.999997
17073	T06C10.4	WBGene00001453	treatment	0.192382	0.715836	0.11428	0.999997
17074	R107.1	WBGene00003518	treatment	0.288325	0.540118	-0.05243	0.999997
17075			treatment	0.351192	0.454456	-0.04104	0.999997
17076	C33B4.4	WBGene00007892	treatment	0.907508	0.0421497	-0.00577	0.999997
17077	K07A1.12	WBGene00003036	treatment	0.725694	0.139246	-0.02297	0.999997
17078	K02F3.11	WBGene00004388	treatment	0.672	0.172631	-0.02061	0.999997
17079	M176.9	WBGene00014813	treatment	0.568615	0.245182	-0.07864	0.999997
17080	R10E12.1	WBGene00007010	treatment	0.629212	0.201203	-0.02045	0.999997
17081	K02E11.6	WBGene00010515	treatment	0.332304	0.478464	-0.06714	0.999997
17082	W03F9.5	WBGene00006648	treatment	0.857151	0.0669426	0.01209	0.999997
17083	F40G9.19	WBGene00189955	treatment	0.559207	0.252427	0.01362	0.999997
17084	K04D7.5	WBGene00001653	treatment	0.957416	0.0188992	-0.00558	0.999997
17085	W01A11.6	WBGene00003385	treatment	0.503475	0.298022	-0.04434	0.999997
17086	C36F7.4	WBGene00004372	treatment	0.499208	0.301718	-0.04027	0.999997
17087	F58E6.8	WBGene00010257	treatment	0.404243	0.393357	-0.01885	0.999997
17088	F58B6.3	WBGene00003917	treatment	0.515978	0.287369	0.06487	0.999997
17089	T19A6.2	WBGene00003596	treatment	0.289854	0.537821	0.03621	0.999997
17090	T06C12.6	WBGene00003692	treatment	0.652027	0.185735	-0.0202	0.999997
17091	C31A11.3	WBGene00007831	treatment	0.790253	0.102234	-0.00477	0.999997
17092	W02D3.9	WBGene00006773	treatment	0.762536	0.117739	0.018	0.999997
17093	T12G3.7	WBGene00011742	treatment	0.223543	0.65064	0.04571	0.999997
17094	T20F10.2	WBGene00011864	treatment	0.87187	0.0595485	0.00754	0.999997
17095	W08D2.5	WBGene00012341	treatment	0.369142	0.432807	0.03294	0.999997
17096			treatment	0.237864	0.623671	-0.02078	0.999997
17097	Y53C10A.15	WBGene00044805	treatment	0.813242	0.08978	-0.02304	0.999997
17098	T08B2.5	WBGene00020346	treatment	0.629744	0.200836	0.02198	0.999997
17099	T28A8.2	WBGene00012108	treatment	0.661511	0.179463	0.01416	0.999997
17100	T11A5.6	WBGene00011705	treatment	0.53832	0.268959	0.0171	0.999997
17101	F42F12.2	WBGene00006979	treatment	0.831462	0.0801574	0.01254	0.999997
17102	C09G9.9	WBGene00045323	treatment	0.742584	0.129254	0.00723	0.999997
17103	K10C8.3	WBGene00010736	treatment	0.188531	0.724617	0.04482	0.999997
17104	F32D1.9	WBGene00017988	treatment	0.612025	0.213231	0.02764	0.999997
17105			treatment	0.948255	0.0230748	-0.00575	0.999997
17106	F25B4.4	WBGene00017767	treatment	0.270661	0.567574	-0.03374	0.999997
17107	C23H4.1	WBGene00000277	treatment	0.776165	0.110046	0.01517	0.999997
17108	K09C4.3	WBGene00002006	treatment	0.581987	0.235087	-0.01845	0.999997
17109	T07C12.4	WBGene00014833	treatment	0.242346	0.615564	-0.02351	0.999997
17110	R07E4.3	WBGene00019937	treatment	0.697177	0.156657	-0.02572	0.999997
17111			treatment	0.60868	0.215611	-0.02513	0.999997
17112	Y58A7A.3	WBGene00021977	treatment	0.876257	0.0573687	0.01032	0.999997
17113	K02C4.5	WBGene00010503	treatment	0.87068	0.0601414	-0.01388	0.999997
17114	F25E2.4	WBGene00002058	treatment	0.596428	0.224442	-0.04097	0.999997
17115	Y65B4BR.6	WBGene00001725	treatment	0.415742	0.381176	-0.13722	0.999997
17116	Y71D11A.1	WBGene00022103	treatment	0.725734	0.139222	-0.06436	0.999997
17117	T21H3.4	WBGene00020663	treatment	0.582179	0.234943	-0.04194	0.999997
17118	C39B10.5	WBGene00008025	treatment	0.464909	0.332632	-0.04054	0.999997
17119	Y43F4B.5	WBGene00012803	treatment	0.711344	0.147921	-0.01032	0.999997
17120	F19F10.8	WBGene00017604	treatment	0.468456	0.329331	0.02146	0.999997
17121	F52B10.3	WBGene00044304	treatment	0.595774	0.224918	-0.02786	0.999997
17122	M117.5	WBGene00010921	treatment	0.389594	0.409388	0.03553	0.999997
17123			treatment	0.732996	0.134899	-0.00869	0.999997
17124	M01G4.1	WBGene00019714	treatment	0.669157	0.174472	-0.019	0.999997
17125	C41G6.15	WBGene00005760	treatment	0.907337	0.0422313	-0.00366	0.999997
17126	T01C1.2	WBGene00011315	treatment	0.673228	0.171838	0.01262	0.999997
17127	Y18D10A.7	WBGene00004231	treatment	0.584334	0.233339	-0.03129	0.999997
17128			treatment	0.288313	0.540136	0.09999	0.999997
17129	W03C9.3	WBGene00004271	treatment	0.671703	0.172823	-0.01795	0.999997
17130	ZK899.7	WBGene00014145	treatment	0.937871	0.0278568	-0.00272	0.999997
17131	T21C9.2	WBGene00006934	treatment	0.410495	0.386692	-0.02075	0.999997
17132	C50F7.1	WBGene00016842	treatment	0.411966	0.385139	0.02335	0.999997
17133	F55F3.2	WBGene00010116	treatment	0.516969	0.286535	-0.03683	0.999997
17134	Y105E8A.32	WBGene00044264	treatment	0.435342	0.36117	-0.03507	0.999997
17135	F53H4.1	WBGene00000803	treatment	0.941857	0.0260152	0.00545	0.999997
17136	F32H5.6	WBGene00006016	treatment	0.890495	0.0503684	-0.00671	0.999997
17137	F40F4.2	WBGene00002254	treatment	0.645949	0.189802	-0.01575	0.999997
17138	ZK1010.7	WBGene00000672	treatment	0.495542	0.30492	-0.11665	0.999997
17139	Y41C4A.2	WBGene00012750	treatment	0.587456	0.231024	0.03322	0.999997
17140	ZK632.9	WBGene00014016	treatment	0.998612	0.000603134	-7e-05	0.999997
17141	F59A1.7	WBGene00010293	treatment	0.999927	3.1711e-05	-1e-05	0.999997
17142	F13C5.3	WBGene00017424	treatment	0.998572	0.00062047	-6e-05	0.999997
17143	F38A6.3	WBGene00001851	treatment	0.936834	0.0283375	0.00342	0.999997
17144	T27E7.10	WBGene00044268	treatment	0.832743	0.0794892	0.03126	0.999997
17145	D2062.2	WBGene00005549	treatment	0.146459	0.834284	0.10078	0.999997
17146	Y50D4A.1	WBGene00021735	treatment	0.954803	0.0200862	0.003	0.999997
17147	C48A7.1	WBGene00001187	treatment	0.671762	0.172785	-0.01733	0.999997
17148	C12D5.10	WBGene00015711	treatment	0.941172	0.0263309	0.00228	0.999997
17149	T24A6.20	WBGene00020756	treatment	0.323387	0.490277	-0.03716	0.999997
17150	T07E3.4	WBGene00020315	treatment	0.934865	0.029251	0.00601	0.999997
17151	F55C9.11	WBGene00010107	treatment	0.720438	0.142403	0.00976	0.999997
17152	C18A3.4	WBGene00015942	treatment	0.416918	0.379949	-0.04151	0.999997
17153	F53H4.5	WBGene00010010	treatment	0.60967	0.214905	-0.03803	0.999997
17154	ZK945.4	WBGene00014166	treatment	0.858577	0.0662206	0.01793	0.999997
17155	C44B7.9	WBGene00004059	treatment	0.733898	0.134364	-0.01977	0.999997
17156	F37B4.8	WBGene00005751	treatment	0.700193	0.154782	0.00834	0.999997
17157	F08G5.5	WBGene00008583	treatment	0.505624	0.296172	0.05562	0.999997
17158			treatment	0.212183	0.673289	-0.04509	0.999997
17159	H11E01.2	WBGene00019187	treatment	0.631464	0.199651	0.02943	0.999997
17160			treatment	0.891838	0.049714	-0.02964	0.999997
17161	F46F3.1	WBGene00000449	treatment	0.332293	0.478479	-0.05275	0.999997
17162	Y5H2B.7	WBGene00021169	treatment	0.190683	0.719689	0.08997	0.999997
17163	F45B8.4	WBGene00003909	treatment	0.281116	0.551114	0.09785	0.999997
17164	H39E23.3	WBGene00044201	treatment	0.47783	0.320726	-0.03953	0.999997
17165	K03E5.2	WBGene00019361	treatment	0.312996	0.504461	-0.05967	0.999997
17166			treatment	0.622928	0.205562	0.01286	0.999997
17167	W02H5.2	WBGene00020957	treatment	0.486549	0.312873	-0.01973	0.999997
17168	T10C6.10	WBGene00011691	treatment	0.454112	0.342837	0.06665	0.999997
17169	C13G5.2	WBGene00015747	treatment	0.992694	0.00318454	0.00151	0.999997
17170	C06A8.7	WBGene00005262	treatment	0.277164	0.557263	0.03993	0.999997
17171	F14E5.2	WBGene00008800	treatment	0.456175	0.340869	0.02508	0.999997
17172			treatment	0.760948	0.118645	-0.02197	0.999997
17173	C26E6.2	WBGene00016138	treatment	0.437824	0.358701	0.06357	0.999997
17174	R05A10.5	WBGene00011022	treatment	0.268384	0.571244	0.04613	0.999997
17175	H17B01.1	WBGene00019207	treatment	0.755011	0.122047	0.00816	0.999997
17176			treatment	0.229179	0.639826	0.06628	0.999997
17177	K10B3.6	WBGene00019612	treatment	0.288234	0.540255	0.03345	0.999997
17178			treatment	0.989588	0.0045454	0.00039	0.999997
17179	F33D11.1	WBGene00018000	treatment	0.616745	0.209894	-0.08202	0.999997
17180	T23B5.3	WBGene00011940	treatment	0.50946	0.29289	0.02961	0.999997
17181			treatment	0.583896	0.233664	0.01039	0.999997
17182			treatment	0.608168	0.215976	-0.04091	0.999997
17183	Y41D4B.19	WBGene00003794	treatment	0.386163	0.41323	0.04354	0.999997
17184	R05D8.3	WBGene00005279	treatment	0.914083	0.0390141	0.00223	0.999997
17185	F58B6.1	WBGene00019029	treatment	0.63871	0.194696	0.01134	0.999997
17186	T20G5.14	WBGene00011875	treatment	0.703222	0.152907	-0.01171	0.999997
17187	F35H10.10	WBGene00018073	treatment	0.755445	0.121797	-0.03549	0.999997
17188	C12D12.7	WBGene00022922	treatment	0.240674	0.618571	0.04056	0.999997
17189			treatment	0.583599	0.233886	0.01733	0.999997
17190			treatment	0.823317	0.084433	-0.00715	0.999997
17191	C54D10.6	WBGene00005249	treatment	0.797907	0.0980478	0.01835	0.999997
17192	C24B9.3	WBGene00016048	treatment	0.536023	0.270817	0.01516	0.999997
17193	K02A4.2	WBGene00001681	treatment	0.737338	0.132334	-0.01868	0.999997
17194			treatment	0.906405	0.0426778	-0.00229	0.999997
17195	Y60A3A.2	WBGene00013357	treatment	0.98221	0.00779581	0.00197	0.999997
17196	T24A6.6	WBGene00006286	treatment	0.633581	0.198198	0.00925	0.999997
17197	Y55F3C.9	WBGene00044459	treatment	0.562656	0.249757	-0.02974	0.999997
17198	R09B3.2	WBGene00011155	treatment	0.820096	0.0861352	0.01384	0.999997
17199	Y38F1A.6	WBGene00012608	treatment	0.415538	0.38139	-0.04436	0.999997
17200	T23G11.3	WBGene00001595	treatment	0.317333	0.498485	0.07332	0.999997
17201	F28D1.11	WBGene00009219	treatment	0.428085	0.36847	-0.01727	0.999997
17202	F21H11.2	WBGene00004728	treatment	0.883865	0.0536142	0.01146	0.999997
17203	W02A11.2	WBGene00012193	treatment	0.744084	0.128378	-0.01667	0.999997
17204	T11F9.5	WBGene00003540	treatment	0.609599	0.214956	-0.03364	0.999997
17205			treatment	0.795698	0.0992516	-0.00509	0.999997
17206	T18H9.2	WBGene00000215	treatment	0.315153	0.501478	-0.03657	0.999997
17207			treatment	0.528142	0.27725	0.03005	0.999997
17208			treatment	0.579041	0.237291	-0.01314	0.999997
17209	K07A1.2	WBGene00010609	treatment	0.989653	0.00451701	-0.00174	0.999997
17210	F08F8.7	WBGene00017272	treatment	0.602627	0.219952	-0.02236	0.999997
17211	F38E11.2	WBGene00002013	treatment	0.792618	0.100936	-0.03158	0.999997
17212	D1022.7	WBGene00000101	treatment	0.93918	0.0272511	0.00599	0.999997
17213	C26F1.9	WBGene00004453	treatment	0.0750042	1.12491	-0.04861	0.999997
17214	F11A10.5	WBGene00008686	treatment	0.803443	0.0950452	0.02399	0.999997
17215	T08D10.4	WBGene00044148	treatment	0.627434	0.202432	-0.01461	0.999997
17216	K02H11.1	WBGene00006267	treatment	0.493577	0.306645	-0.0279	0.999997
17217	R119.3	WBGene00020089	treatment	0.568437	0.245318	-0.0281	0.999997
17218	Y38C1AA.7	WBGene00021398	treatment	0.49455	0.30579	-0.08141	0.999997
17219	T06G6.9	WBGene00006889	treatment	0.758415	0.120093	0.01475	0.999997
17220			treatment	0.812096	0.0903925	0.02004	0.999997
17221	T01G6.10	WBGene00020154	treatment	0.938198	0.0277057	0.0041	0.999997
17222	Y47H9C.4	WBGene00000415	treatment	0.825584	0.0832388	0.01022	0.999997
17223	F17B5.5	WBGene00008909	treatment	0.86431	0.0633302	-0.00562	0.999997
17224	F46C8.2	WBGene00000747	treatment	0.475507	0.322843	-0.12061	0.999997
17225	EEED8.3	WBGene00017134	treatment	0.902873	0.0443732	0.03628	0.999997
17226	R12E2.4	WBGene00002139	treatment	0.683006	0.165575	-0.03784	0.999997
17227	Y39A1A.15	WBGene00000566	treatment	0.955275	0.0198718	-0.0026	0.999997
17228	F53A2.7	WBGene00009952	treatment	0.775242	0.110563	-0.01084	0.999997
17229			treatment	0.808142	0.0925124	-0.04995	0.999997
17230			treatment	0.199084	0.700963	0.06428	0.999997
17231	F44F4.13	WBGene00005037	treatment	0.451279	0.345555	0.03408	0.999997
17232			treatment	0.437352	0.359169	-0.08715	0.999997
17233	ZK75.3	WBGene00002086	treatment	0.112112	0.950346	-0.03139	0.999997
17234	T12A2.15	WBGene00020443	treatment	0.393927	0.404585	-0.02554	0.999997
17235	C41G6.8	WBGene00005761	treatment	0.401839	0.395948	-0.01723	0.999997
17236	ZK180.4	WBGene00022678	treatment	0.943153	0.025418	-0.00193	0.999997
17237	F28B3.8	WBGene00002075	treatment	0.616343	0.210177	0.02133	0.999997
17238	F22G12.1	WBGene00009061	treatment	0.859045	0.0659842	0.01905	0.999997
17239	F26F12.3	WBGene00017834	treatment	0.341543	0.466555	-0.03677	0.999997
17240	D2089.1	WBGene00004704	treatment	0.574702	0.240557	0.02045	0.999997
17241	B0391.5	WBGene00007162	treatment	0.999532	0.000203311	-6e-05	0.999997
17242	Y48B6A.11	WBGene00012982	treatment	0.694849	0.15811	0.03663	0.999997
17243	T23E1.1	WBGene00020728	treatment	0.286127	0.543442	0.05921	0.999997
17244	F54C9.8	WBGene00004241	treatment	0.836227	0.0776759	0.06425	0.999997
17245	W03G9.2	WBGene00021014	treatment	0.796881	0.0986064	-0.01778	0.999997
17246			treatment	0.928253	0.0323337	-0.01206	0.999997
17247	T06E4.9	WBGene00011536	treatment	0.285248	0.544777	-0.16083	0.999997
17248	F13B6.3	WBGene00017418	treatment	0.450759	0.346056	-0.05965	0.999997
17249	W05H12.3	WBGene00077561	treatment	0.592427	0.227365	0.02515	0.999997
17250	F41F3.4	WBGene00000712	treatment	0.995225	0.00207887	-0.00147	0.999997
17251	T24E12.6	WBGene00020775	treatment	0.969469	0.0134662	-0.00157	0.999997
17252	M03F8.2	WBGene00004206	treatment	0.133309	0.875142	0.06557	0.999997
17253	T27E7.5	WBGene00012090	treatment	0.235693	0.627653	0.04922	0.999997
17254	C47B2.3	WBGene00006529	treatment	0.80636	0.0934711	0.01197	0.999997
17255	F43G9.8	WBGene00009670	treatment	0.7202	0.142547	0.05101	0.999997
17256			treatment	0.658701	0.181312	0.02143	0.999997
17257	C27B7.4	WBGene00007761	treatment	0.270462	0.567894	0.08394	0.999997
17258	T22D1.4	WBGene00020683	treatment	0.0280107	1.55268	0.06676	0.999997
17259	F01F1.2	WBGene00017159	treatment	0.833219	0.0792406	-0.00637	0.999997
17260	F42G9.9	WBGene00004212	treatment	0.981343	0.00817901	-0.002	0.999997
17261	C06C6.4	WBGene00003653	treatment	0.618338	0.208774	-0.03653	0.999997
17262	R11E3.19	WBGene00235374	treatment	0.492887	0.307253	-0.03909	0.999997
17263	F46C3.1	WBGene00003970	treatment	0.80856	0.092288	0.0167	0.999997
17264	F08F1.4	WBGene00017258	treatment	0.629747	0.200834	0.03572	0.999997
17265	R13A1.1	WBGene00020041	treatment	0.644914	0.190498	-0.01101	0.999997
17266	F40B5.3	WBGene00018227	treatment	0.728099	0.13781	-0.04107	0.999997
17267	K11D2.1	WBGene00010768	treatment	0.409789	0.38744	-0.03762	0.999997
17268	T13C5.1	WBGene00000905	treatment	0.73793	0.131985	-0.04233	0.999997
17269	F44B9.3	WBGene00000508	treatment	0.860661	0.0651678	-0.01043	0.999997
17270	T05A7.5	WBGene00020222	treatment	0.243343	0.61378	-0.01888	0.999997
17271	T22E5.7	WBGene00044572	treatment	0.426093	0.370496	0.01217	0.999997
17272			treatment	0.130537	0.884267	0.04291	0.999997
17273	F40E10.4	WBGene00004854	treatment	0.978961	0.00923479	0.00197	0.999997
17274	C23H5.1	WBGene00016023	treatment	0.514761	0.288395	-0.05523	0.999997
17275	C35B8.4	WBGene00044743	treatment	0.77069	0.11312	-0.02861	0.999997
17276			treatment	0.686023	0.163662	0.02169	0.999997
17277			treatment	0.430355	0.366173	-0.02327	0.999997
17278	F26A3.1	WBGene00009140	treatment	0.855794	0.0676308	-0.0059	0.999997
17279	F39B2.1	WBGene00009553	treatment	0.639403	0.194225	0.05393	0.999997
17280	F39B3.2	WBGene00018191	treatment	0.912529	0.0397533	-0.00509	0.999997
17281			treatment	0.510342	0.292138	-0.09178	0.999997
17282	C34D4.10	WBGene00016402	treatment	0.926775	0.0330259	-0.00717	0.999997
17283	F49E7.1	WBGene00004377	treatment	0.301715	0.520403	-0.02103	0.999997
17284	F54H5.14	WBGene00255600	treatment	0.497015	0.30363	-0.04594	0.999997
17285			treatment	0.916889	0.0376833	-0.00996	0.999997
17286	M106.5	WBGene00000293	treatment	0.175625	0.755415	0.09497	0.999997
17287	C29F9.8	WBGene00016222	treatment	0.478803	0.319843	-0.01751	0.999997
17288	C01G10.10	WBGene00007237	treatment	0.409056	0.388217	-0.02375	0.999997
17289	Y48G1C.8	WBGene00021681	treatment	0.31544	0.501083	0.05867	0.999997
17290	H06H21.2	WBGene00005842	treatment	0.181356	0.741469	0.08863	0.999997
17291	Y49F6C.7	WBGene00021729	treatment	0.975666	0.0106988	-0.00055	0.999997
17292			treatment	0.682033	0.166194	-0.0117	0.999997
17293	F59A2.4	WBGene00010304	treatment	0.825015	0.0835381	0.00808	0.999997
17294	F32D1.8	WBGene00017987	treatment	0.9363	0.0285848	0.005	0.999997
17295	DH11.5	WBGene00008438	treatment	0.915222	0.0384737	0.00395	0.999997
17296	F54E4.3	WBGene00010059	treatment	0.562736	0.249695	-0.02291	0.999997
17297	T01B11.5	WBGene00006220	treatment	0.785915	0.104624	-0.01517	0.999997
17298	F35G12.3	WBGene00004762	treatment	0.512253	0.290516	0.0459	0.999997
17299	T03G11.8	WBGene00006983	treatment	0.508907	0.293362	-0.07603	0.999997
17300	Y54G11A.8	WBGene00013217	treatment	0.853372	0.0688617	-0.00583	0.999997
17301	T19B10.3	WBGene00011832	treatment	0.548817	0.260573	-0.02298	0.999997
17302	Y57G11C.50	WBGene00023520	treatment	0.410067	0.387146	-0.04813	0.999997
17303			treatment	0.858601	0.0662084	-0.00332	0.999997
17304	F02E11.1	WBGene00017179	treatment	0.659559	0.180746	-0.05352	0.999997
17305	F22F7.5	WBGene00000514	treatment	0.725748	0.139214	-0.03437	0.999997
17306	F15C11.1	WBGene00004773	treatment	0.557087	0.254077	-0.03789	0.999997
17307	Y51H7C.3	WBGene00021781	treatment	0.905176	0.0432672	0.02	0.999997
17308	ZK1151.1	WBGene00006876	treatment	0.834088	0.0787882	-0.01097	0.999997
17309	Y27F2A.10	WBGene00045303	treatment	0.839774	0.0758377	-0.00419	0.999997
17310	E03H12.6	WBGene00017113	treatment	0.152796	0.815889	0.03897	0.999997
17311	C50E3.12	WBGene00016823	treatment	0.650614	0.186677	0.09224	0.999997
17312	C26E6.6	WBGene00016142	treatment	0.416417	0.380472	0.03022	0.999997
17313			treatment	0.0648085	1.18837	0.04384	0.999997
17314	C14A4.14	WBGene00007564	treatment	0.419884	0.376871	-0.03647	0.999997
17315	Y59A8B.19	WBGene00013351	treatment	0.665875	0.176607	0.0112	0.999997
17316	F28B4.2	WBGene00017891	treatment	0.369547	0.43233	-0.05626	0.999997
17317	K07F5.5	WBGene00010633	treatment	0.999792	9.05546e-05	7e-05	0.999997
17318	F47E1.4	WBGene00018568	treatment	0.856364	0.0673415	-0.02472	0.999997
17319			treatment	0.982962	0.00746314	0.00155	0.999997
17320	F57G4.8	WBGene00010212	treatment	0.545729	0.263023	0.06057	0.999997
17321	H28G03.6	WBGene00003477	treatment	0.927573	0.032652	-0.00245	0.999997
17322	H01A20.1	WBGene00003602	treatment	0.46577	0.331829	-0.05309	0.999997
17323	T07G12.10	WBGene00011600	treatment	0.933884	0.0297073	0.01006	0.999997
17324	C15F1.6	WBGene00000198	treatment	0.666864	0.175963	0.02451	0.999997
17325	D2030.10	WBGene00000084	treatment	0.477495	0.321031	0.02387	0.999997
17326			treatment	0.906119	0.0428148	0.01436	0.999997
17327			treatment	0.457044	0.340042	-0.01339	0.999997
17328			treatment	0.982492	0.00767085	0.00246	0.999997
17329	F52G3.5	WBGene00018713	treatment	0.403891	0.393735	-0.10419	0.999997
17330	C23H3.3	WBGene00016019	treatment	0.794706	0.0997935	-0.00939	0.999997
17331	F35H10.6	WBGene00018071	treatment	0.292292	0.534182	-0.0405	0.999997
17332	ZK858.4	WBGene00003209	treatment	0.936605	0.0284437	0.00894	0.999997
17333	T22B2.6	WBGene00020670	treatment	0.46868	0.329124	-0.10916	0.999997
17334	C44B9.5	WBGene00008082	treatment	0.968839	0.0137482	0.00379	0.999997
17335	Y53H1C.1	WBGene00000010	treatment	0.27166	0.565974	-0.05486	0.999997
17336	C16C8.17	WBGene00015854	treatment	0.270446	0.56792	-0.06511	0.999997
17337	F33A8.4	WBGene00009352	treatment	0.659002	0.181113	-0.0165	0.999997
17338	Y113G7B.14	WBGene00013763	treatment	0.996558	0.00149748	-0.00051	0.999997
17339			treatment	0.646011	0.18976	-0.019	0.999997
17340	T26G10.5	WBGene00012062	treatment	0.377148	0.423488	-0.05731	0.999997
17341	Y49F6B.11	WBGene00021722	treatment	0.282407	0.549124	0.02581	0.999997
17342			treatment	0.7247	0.139842	0.01255	0.999997
17343			treatment	0.778331	0.108836	-0.01295	0.999997
17344			treatment	0.917767	0.0372677	-0.00394	0.999997
17345	F58F9.11	WBGene00044309	treatment	0.118874	0.924913	0.04618	0.999997
17346	F53B2.6	WBGene00001820	treatment	0.593265	0.226751	0.02786	0.999997
17347			treatment	0.725902	0.139122	-0.01243	0.999997
17348	F20C5.2	WBGene00002222	treatment	0.625529	0.203752	-0.01368	0.999997
17349	T23F2.5	WBGene00020738	treatment	0.748877	0.125589	-0.01085	0.999997
17350			treatment	0.546328	0.262546	-0.09545	0.999997
17351	W02D7.7	WBGene00004766	treatment	0.642439	0.192168	-0.02137	0.999997
17352	C18A3.1	WBGene00015939	treatment	0.846163	0.0725462	-0.01388	0.999997
17353	F38B2.2	WBGene00009529	treatment	0.181902	0.740163	0.12833	0.999997
17354	T13F3.5	WBGene00011752	treatment	0.885938	0.0525965	0.00433	0.999997
17355	F29F11.6	WBGene00001747	treatment	0.646141	0.189673	0.01903	0.999997
17356	T06D8.5	WBGene00011526	treatment	0.934605	0.0293719	0.00235	0.999997
17357	Y54G2A.1	WBGene00003008	treatment	0.657888	0.181848	0.01061	0.999997
17358	R08E3.1	WBGene00019957	treatment	0.386428	0.412932	0.01637	0.999997
17359	F22B7.2	WBGene00017693	treatment	0.280129	0.552642	0.03267	0.999997
17360	D2063.4	WBGene00044529	treatment	0.753825	0.122729	-0.03442	0.999997
17361	Y39A3B.5	WBGene00021439	treatment	0.89075	0.0502441	-0.00669	0.999997
17362			treatment	0.602957	0.219713	0.02072	0.999997
17363	F28B12.2	WBGene00001208	treatment	0.590969	0.228435	0.02855	0.999997
17364			treatment	0.977572	0.00985144	-0.0009	0.999997
17365	Y48G8AR.1	WBGene00001707	treatment	0.890465	0.0503831	0.00667	0.999997
17366	K09D9.3	WBGene00019566	treatment	0.470929	0.327044	0.01569	0.999997
17367			treatment	0.527656	0.277649	0.01824	0.999997
17368	ZC434.8	WBGene00013894	treatment	0.836492	0.0775382	0.02395	0.999997
17369			treatment	0.244896	0.611019	0.05561	0.999997
17370	F36F12.3	WBGene00018094	treatment	0.994145	0.00255009	-0.00058	0.999997
17371	C41G6.9	WBGene00005381	treatment	0.98529	0.00643573	0.00035	0.999997
17372	F07H5.5	WBGene00014309	treatment	0.645533	0.190082	-0.01762	0.999997
17373	Y22F5A.4	WBGene00003090	treatment	0.538346	0.268938	-0.0495	0.999997
17374	B0222.3	WBGene00015055	treatment	0.346618	0.460148	0.03564	0.999997
17375	F32A6.2	WBGene00017973	treatment	0.766304	0.115599	-0.01234	0.999997
17376	F08F8.7	WBGene00017272	treatment	0.44919	0.34757	-0.02685	0.999997
17377	C04E6.7	WBGene00015423	treatment	0.528631	0.276847	-0.01902	0.999997
17378	T08D2.2	WBGene00011607	treatment	0.349164	0.45697	-0.05507	0.999997
17379			treatment	0.319523	0.495498	-0.02597	0.999997
17380	C43F9.11	WBGene00045024	treatment	0.887535	0.0518145	-0.00359	0.999997
17381			treatment	0.514154	0.288907	0.02418	0.999997
17382	F41H10.6	WBGene00018319	treatment	0.792008	0.10127	0.0211	0.999997
17383	C42D8.9	WBGene00044299	treatment	0.5842	0.233438	-0.04485	0.999997
17384	F01E11.3	WBGene00017156	treatment	0.858889	0.066063	0.00386	0.999997
17385	C17E4.6	WBGene00007645	treatment	0.557991	0.253372	0.01966	0.999997
17386	R52.6	WBGene00020078	treatment	0.472454	0.32564	0.01412	0.999997
17387	F54H12.7	WBGene00044633	treatment	0.893797	0.0487611	-0.0234	0.999997
17388	T22C1.9	WBGene00011919	treatment	0.790477	0.102111	-0.05058	0.999997
17389	ZK455.7	WBGene00003997	treatment	0.347488	0.45906	0.02046	0.999997
17390	Y53G8AR.7	WBGene00021814	treatment	0.389091	0.409948	0.03811	0.999997
17391	R03G5.5	WBGene00019846	treatment	0.374855	0.426137	-0.06448	0.999997
17392	C17D12.2	WBGene00006807	treatment	0.390365	0.408529	-0.0448	0.999997
17393	F23A7.5	WBGene00009070	treatment	0.791566	0.101513	-0.00774	0.999997
17394	C04F12.5	WBGene00007299	treatment	0.963532	0.0161338	-0.00221	0.999997
17395	F54C9.4	WBGene00000615	treatment	0.903055	0.044286	-0.02574	0.999997
17396	Y50D7A.11	WBGene00021759	treatment	0.657005	0.182431	-0.01216	0.999997
17397	Y22D7AR.5	WBGene00021259	treatment	0.929423	0.0317864	-0.00249	0.999997
17398			treatment	0.706985	0.15059	-0.01301	0.999997
17399	Y111B2A.25	WBGene00014613	treatment	0.544795	0.263767	-0.02399	0.999997
17400	C40A11.4	WBGene00016547	treatment	0.645084	0.190384	-0.0367	0.999997
17401	F48E3.8	WBGene00018607	treatment	0.361067	0.442412	-0.04297	0.999997
17402	Y65B4BR.5	WBGene00022042	treatment	0.289762	0.537958	-0.02607	0.999997
17403			treatment	0.856561	0.0672417	-0.00772	0.999997
17404	ZC513.7	WBGene00023209	treatment	0.859808	0.0655985	0.01064	0.999997
17405	Y49F6B.4	WBGene00004896	treatment	0.846094	0.0725814	0.00968	0.999997
17406	F43C1.2	WBGene00003401	treatment	0.642222	0.192315	-0.01926	0.999997
17407	C44F1.2	WBGene00008092	treatment	0.590514	0.228769	-0.08959	0.999997
17408	T24B8.1	WBGene00004446	treatment	0.0883131	1.05397	-0.07306	0.999997
17409	C12D5.8	WBGene00003684	treatment	0.0313854	1.50327	-0.08771	0.999997
17410	F01F1.6	WBGene00000115	treatment	0.203185	0.692108	0.05708	0.999997
17411	Y97E10B.4	WBGene00022406	treatment	0.619842	0.207719	0.02403	0.999997
17412	W02D3.1	WBGene00020931	treatment	0.269685	0.569143	-0.05687	0.999997
17413	C01H6.1	WBGene00000637	treatment	0.512733	0.290109	-0.08815	0.999997
17414	T26H5.8	WBGene00012070	treatment	0.933416	0.0299248	0.00626	0.999997
17415			treatment	0.616079	0.210364	-0.0586	0.999997
17416	ZK484.1	WBGene00022748	treatment	0.873474	0.0587498	0.00605	0.999997
17417	Y39B6A.47	WBGene00012703	treatment	0.10602	0.974613	-0.07394	0.999997
17418	Y77E11A.7	WBGene00022310	treatment	0.377659	0.4229	-0.04854	0.999997
17419	C53D6.6	WBGene00008283	treatment	0.46855	0.329244	-0.04172	0.999997
17420	F54A5.1	WBGene00018786	treatment	0.598062	0.223254	-0.04552	0.999997
17421	T07H8.4	WBGene00003165	treatment	0.551525	0.258434	0.02183	0.999997
17422	C08G5.7	WBGene00044418	treatment	0.441108	0.355455	0.03612	0.999997
17423	C56E6.4	WBGene00016972	treatment	0.577275	0.238618	-0.01957	0.999997
17424	W06G6.2	WBGene00012309	treatment	0.82443	0.083846	-0.01232	0.999997
17425	F40F9.11	WBGene00014754	treatment	0.0821735	1.08527	0.04917	0.999997
17426	T13F2.8	WBGene00000301	treatment	0.874857	0.0580631	0.03903	0.999997
17427	F35C5.12	WBGene00009400	treatment	0.0391889	1.40684	0.03793	0.999997
17428			treatment	0.670151	0.173827	0.01619	0.999997
17429	F58A6.4	WBGene00003547	treatment	0.727	0.138465	-0.05529	0.999997
17430	F11D5.7	WBGene00043980	treatment	0.702379	0.153429	0.01923	0.999997
17431	F38E1.9	WBGene00018181	treatment	0.865415	0.0627756	-0.00312	0.999997
17432	ZK1055.4	WBGene00022845	treatment	0.953573	0.0206461	-0.00674	0.999997
17433	F29G6.2	WBGene00009258	treatment	0.886586	0.052279	-0.00824	0.999997
17434	F39H12.1	WBGene00018212	treatment	0.701566	0.153931	0.01634	0.999997
17435			treatment	0.222022	0.653605	0.06817	0.999997
17436	F49A5.10	WBGene00044195	treatment	0.372528	0.428841	0.03109	0.999997
17437			treatment	0.602823	0.21981	-0.03484	0.999997
17438	W07E6.5	WBGene00021076	treatment	0.412359	0.384725	0.04698	0.999997
17439	H10D18.5	WBGene00019180	treatment	0.30648	0.513598	0.02952	0.999997
17440	C42C1.3	WBGene00016581	treatment	0.734494	0.134012	-0.03325	0.999997
17441	H04M03.11	WBGene00019155	treatment	0.812137	0.0903709	-0.0189	0.999997
17442	ZK632.9	WBGene00014016	treatment	0.935991	0.0287282	0.00337	0.999997
17443	F22A3.1	WBGene00017687	treatment	0.863928	0.0635224	-0.00628	0.999997
17444	F46B6.13	WBGene00044192	treatment	0.580657	0.236081	0.03702	0.999997
17445	Y71G12B.4	WBGene00022144	treatment	0.957684	0.0187776	-0.00405	0.999997
17446	F26H11.6	WBGene00194892	treatment	0.789288	0.102765	0.02468	0.999997
17447	R07B7.12	WBGene00011096	treatment	0.589536	0.22949	0.01659	0.999997
17448	ZK697.8	WBGene00022808	treatment	0.462513	0.334876	-0.04667	0.999997
17449	Y81G3A.5	WBGene00000661	treatment	0.155737	0.807608	0.0594	0.999997
17450	C09C7.1	WBGene00006981	treatment	0.490455	0.309401	-0.06388	0.999997
17451	ZK328.5	WBGene00003796	treatment	0.241612	0.616881	0.08381	0.999997
17452	F14H3.11	WBGene00008830	treatment	0.248531	0.60462	-0.03649	0.999997
17453	C09G1.1	WBGene00004103	treatment	0.0654478	1.1841	0.08426	0.999997
17454	Y77E11A.3	WBGene00022308	treatment	0.36431	0.438529	-0.03039	0.999997
17455	F01F1.7	WBGene00017162	treatment	0.809908	0.0915642	0.00952	0.999997
17456	Y39E4B.8	WBGene00006985	treatment	0.294937	0.530271	-0.08172	0.999997
17457	W03F11.6	WBGene00021009	treatment	0.4609	0.336393	-0.03173	0.999997
17458	C02B10.3	WBGene00015328	treatment	0.436583	0.359933	-0.03839	0.999997
17459	T13B5.4	WBGene00000617	treatment	0.323631	0.48995	-0.05868	0.999997
17460	T13F2.3	WBGene00004031	treatment	0.841648	0.0748697	-0.00879	0.999997
17461			treatment	0.737478	0.132251	0.00549	0.999997
17462	T01B6.1	WBGene00020134	treatment	0.299554	0.523525	0.04579	0.999997
17463			treatment	0.980388	0.00860197	0.00103	0.999997
17464			treatment	0.944777	0.0246705	-0.00283	0.999997
17465	JC8.8	WBGene00010440	treatment	0.842038	0.0746682	-0.01155	0.999997
17466	Y34F4.5	WBGene00021340	treatment	0.474918	0.323382	-0.04078	0.999997
17467	F54D12.7	WBGene00018820	treatment	0.640982	0.193154	0.0142	0.999997
17468	F45B8.3	WBGene00009720	treatment	0.564138	0.248615	-0.09414	0.999997
17469	W01C9.1	WBGene00012175	treatment	0.640676	0.193361	-0.04049	0.999997
17470	C24B9.1	WBGene00006099	treatment	0.452732	0.344159	-0.03635	0.999997
17471	F01D4.1	WBGene00008485	treatment	0.366401	0.436043	-0.02319	0.999997
17472	ZK105.7	WBGene00022658	treatment	0.432413	0.364101	0.01862	0.999997
17473	K04F10.4	WBGene00000254	treatment	0.837177	0.0771827	-0.00512	0.999997
17474	H11E01.3	WBGene00019188	treatment	0.967834	0.0141991	-0.00193	0.999997
17475	C30F12.4	WBGene00016263	treatment	0.874555	0.0582127	0.0194	0.999997
17476	F28C6.4	WBGene00009204	treatment	0.849642	0.0707642	0.01103	0.999997
17477			treatment	0.966528	0.0147856	0.00292	0.999997
17478	F26D10.3	WBGene00002005	treatment	0.680782	0.166992	-0.01699	0.999997
17479	E03E2.1	WBGene00017108	treatment	0.342303	0.465589	-0.02707	0.999997
17480	T13G4.2	WBGene00020489	treatment	0.513264	0.289659	-0.0324	0.999997
17481	C18A11.7	WBGene00001000	treatment	0.913465	0.0393082	0.00745	0.999997
17482	EEED8.5	WBGene00003393	treatment	0.992469	0.0032831	-0.00044	0.999997
17483	C38D4.6	WBGene00003912	treatment	0.820447	0.0859496	0.03596	0.999997
17484	F23H11.3	WBGene00017759	treatment	0.895173	0.0480929	0.00495	0.999997
17485	ZC506.1	WBGene00013919	treatment	0.342711	0.465072	0.04404	0.999997
17486	C25A1.8	WBGene00007709	treatment	0.828359	0.0817815	0.06291	0.999997
17487	Y46E12BL.3	WBGene00021596	treatment	0.916602	0.0378192	0.02168	0.999997
17488	C39D10.8	WBGene00016535	treatment	0.873502	0.0587363	-0.01319	0.999997
17489			treatment	0.842692	0.0743311	-0.04089	0.999997
17490	C10G8.4	WBGene00015683	treatment	0.576878	0.238916	0.10645	0.999997
17491	B0213.10	WBGene00015040	treatment	0.623704	0.205021	-0.02364	0.999997
17492	T13B5.8	WBGene00020475	treatment	0.682638	0.16581	-0.01256	0.999997
17493			treatment	0.620516	0.207247	-0.01066	0.999997
17494	B0205.11	WBGene00015025	treatment	0.523499	0.281084	-0.02295	0.999997
17495	Y22F5A.3	WBGene00004364	treatment	0.560655	0.251304	-0.05781	0.999997
17496			treatment	0.855759	0.0676484	0.01423	0.999997
17497	C06G3.11	WBGene00006572	treatment	0.316677	0.499384	-0.04292	0.999997
17498			treatment	0.130541	0.884254	-0.08091	0.999997
17499	F57C9.7	WBGene00019013	treatment	0.876504	0.0572459	0.01431	0.999997
17500	C25E10.1	WBGene00016091	treatment	0.395676	0.40266	-0.03748	0.999997
17501	H10D12.2	WBGene00019176	treatment	0.222844	0.652	0.04014	0.999997
17502	ZK1307.7	WBGene00014248	treatment	0.801749	0.0959618	-0.01687	0.999997
17503	Y54E2A.12	WBGene00013196	treatment	0.741989	0.129603	-0.03061	0.999997
17504	T02G5.9	WBGene00002238	treatment	0.865581	0.0626921	-0.00929	0.999997
17505	Y43C5A.2	WBGene00012782	treatment	0.796434	0.0988503	-0.01852	0.999997
17506	F53C11.9	WBGene00044921	treatment	0.420036	0.376713	-0.07879	0.999997
17507	Y57G11C.9	WBGene00013307	treatment	0.464547	0.33297	-0.04763	0.999997
17508	F20C5.7	WBGene00008972	treatment	0.392774	0.405857	-0.01789	0.999997
17509	C02F5.6	WBGene00015349	treatment	0.872073	0.0594471	0.01163	0.999997
17510	M05B5.4	WBGene00010872	treatment	0.845754	0.0727559	-0.00607	0.999997
17511	B0412.4	WBGene00004498	treatment	0.595465	0.225143	0.01393	0.999997
17512	T20F5.4	WBGene00020626	treatment	0.785523	0.104841	-0.03457	0.999997
17513	T13H10.2	WBGene00011762	treatment	0.837499	0.0770155	-0.01447	0.999997
17514	C04F6.4	WBGene00006810	treatment	0.754858	0.122134	0.01973	0.999997
17515			treatment	0.561947	0.250305	0.06748	0.999997
17516	Y39A3CR.8	WBGene00021447	treatment	0.444439	0.352188	0.06901	0.999997
17517	T04F8.6	WBGene00011444	treatment	0.174229	0.758879	0.03732	0.999997
17518	Y111B2A.8	WBGene00013732	treatment	0.622851	0.205616	-0.03732	0.999997
17519	Y57A10C.7	WBGene00013285	treatment	0.310861	0.507433	0.04026	0.999997
17520	B0563.9	WBGene00044687	treatment	0.680569	0.167128	0.011	0.999997
17521	W06G6.20	WBGene00219308	treatment	0.889373	0.0509162	-0.01237	0.999997
17522	T27F7.2	WBGene00020867	treatment	0.638206	0.195039	0.01886	0.999997
17523	K10H10.7	WBGene00010763	treatment	0.648926	0.187805	-0.06001	0.999997
17524			treatment	0.820545	0.0858977	-0.00567	0.999997
17525	F26E4.10	WBGene00009163	treatment	0.741712	0.129765	0.03998	0.999997
17526	C36H8.3	WBGene00001452	treatment	0.861783	0.064602	0.01545	0.999997
17527	AC7.2	WBGene00004929	treatment	0.215845	0.665859	0.09757	0.999997
17528	B0304.1	WBGene00001948	treatment	0.630738	0.200151	-0.03943	0.999997
17529	F32D1.8	WBGene00017987	treatment	0.118522	0.926202	0.06519	0.999997
17530	Y51H7BR.8	WBGene00044645	treatment	0.926059	0.0333612	0.00433	0.999997
17531	C35C5.4	WBGene00003239	treatment	0.694951	0.158046	-0.02153	0.999997
17532	F27C8.3	WBGene00009184	treatment	0.554504	0.256095	0.00937	0.999997
17533			treatment	0.283449	0.547525	0.03882	0.999997
17534	K10C2.4	WBGene00019620	treatment	0.73923	0.131221	-0.02293	0.999997
17535	W07A12.5	WBGene00000654	treatment	0.706492	0.150893	0.0281	0.999997
17536	M176.2	WBGene00010941	treatment	0.862029	0.0644782	0.005	0.999997
17537			treatment	0.145748	0.836397	0.09274	0.999997
17538			treatment	0.669242	0.174417	0.03333	0.999997
17539	F36H5.10	WBGene00018108	treatment	0.83462	0.0785111	0.00605	0.999997
17540	F42C5.7	WBGene00001713	treatment	0.610065	0.214624	-0.07851	0.999997
17541			treatment	0.691841	0.159993	-0.07502	0.999997
17542	H16O14.1	WBGene00019205	treatment	0.384199	0.415444	0.10722	0.999997
17543	T22E5.1	WBGene00020690	treatment	0.210917	0.675888	-0.05972	0.999997
17544			treatment	0.979479	0.00900491	0.00235	0.999997
17545	ZK616.5	WBGene00022775	treatment	0.655544	0.183398	0.05079	0.999997
17546			treatment	0.7632	0.117362	-0.02705	0.999997
17547	C03H5.1	WBGene00015403	treatment	0.765769	0.115902	-0.03906	0.999997
17548	Y57G7A.11	WBGene00021974	treatment	0.343529	0.464037	-0.05142	0.999997
17549	T20F10.2	WBGene00011864	treatment	0.757115	0.120838	-0.01412	0.999997
17550	R02F11.4	WBGene00019842	treatment	0.697973	0.156161	0.03085	0.999997
17551	C43F9.11	WBGene00045024	treatment	0.307955	0.511512	0.03084	0.999997
17552	M28.1	WBGene00010893	treatment	0.590916	0.228474	-0.04148	0.999997
17553	Y92H12BR.4	WBGene00022370	treatment	0.207207	0.683596	0.07091	0.999997
17554	K03E6.6	WBGene00003991	treatment	0.583679	0.233826	-0.05126	0.999997
17555	B0432.14	WBGene00044640	treatment	0.400018	0.39792	-0.06828	0.999997
17556	F25B5.5	WBGene00017776	treatment	0.407897	0.389449	-0.03043	0.999997
17557	ZK75.2	WBGene00002085	treatment	0.69786	0.156232	-0.03909	0.999997
17558	Y34D9A.3	WBGene00021329	treatment	0.0938445	1.02759	-0.06933	0.999997
17559	F15D3.9	WBGene00077557	treatment	0.139478	0.855494	-0.07385	0.999997
17560			treatment	0.963944	0.0159483	0.0041	0.999997
17561	Y110A7A.14	WBGene00003924	treatment	0.0803344	1.0951	-0.06926	0.999997
17562	F53B3.1	WBGene00018740	treatment	0.417551	0.37929	0.03514	0.999997
17563			treatment	0.785496	0.104856	0.02106	0.999997
17564			treatment	0.900098	0.04571	-0.00862	0.999997
17565			treatment	0.728127	0.137793	-0.02677	0.999997
17566	K07C6.1	WBGene00019469	treatment	0.617236	0.209549	-0.01624	0.999997
17567	F13D12.4	WBGene00000114	treatment	0.943429	0.0252908	0.00291	0.999997
17568	Y17G9B.8	WBGene00021205	treatment	0.902712	0.0444506	0.00854	0.999997
17569	ZK721.2	WBGene00006764	treatment	0.842016	0.0746798	-0.00534	0.999997
17570	F59E10.2	WBGene00000880	treatment	0.392443	0.406223	-0.0224	0.999997
17571	F47D12.6	WBGene00018562	treatment	0.522223	0.282144	-0.07816	0.999997
17572	K02B2.3	WBGene00019296	treatment	0.96853	0.0138867	-0.00162	0.999997
17573	Y56A3A.33	WBGene00013244	treatment	0.656953	0.182466	-0.01034	0.999997
17574	F28H6.2	WBGene00009231	treatment	0.237486	0.624362	0.08065	0.999997
17575			treatment	0.853144	0.0689779	-0.00875	0.999997
17576			treatment	0.449661	0.347115	-0.05729	0.999997
17577	F56F4.2	WBGene00018979	treatment	0.520538	0.283548	0.02295	0.999997
17578	C43H6.9	WBGene00001618	treatment	0.480477	0.318327	-0.01587	0.999997
17579	F58A3.2	WBGene00001184	treatment	0.877887	0.0565615	0.01043	0.999997
17580	Y39E4B.7	WBGene00012718	treatment	0.626085	0.203367	-0.02283	0.999997
17581	B0286.2	WBGene00002252	treatment	0.470732	0.327226	-0.0587	0.999997
17582	T05A12.4	WBGene00020235	treatment	0.717401	0.144238	-0.01355	0.999997
17583	T10F2.3	WBGene00006736	treatment	0.730721	0.136248	-0.02545	0.999997
17584	R01H2.4	WBGene00019812	treatment	0.567808	0.245799	-0.06018	0.999997
17585			treatment	0.571658	0.242863	-0.03035	0.999997
17586	ZK795.2	WBGene00014082	treatment	0.983624	0.00717104	-0.00356	0.999997
17587			treatment	0.19386	0.712511	0.0606	0.999997
17588	C15B12.9	WBGene00044573	treatment	0.323589	0.490006	0.04753	0.999997
17589	F18A1.3	WBGene00003044	treatment	0.754303	0.122454	-0.01996	0.999997
17590	ZC455.5	WBGene00013905	treatment	0.436726	0.359791	-0.0205	0.999997
17591	C16C4.2	WBGene00015826	treatment	0.792958	0.10075	0.00803	0.999997
17592			treatment	0.357498	0.446727	-0.0836	0.999997
17593	M01E5.5	WBGene00006595	treatment	0.895969	0.0477071	0.00737	0.999997
17594	R05G6.10	WBGene00019902	treatment	0.985901	0.0061666	-0.00052	0.999997
17595	F56D2.1	WBGene00018963	treatment	0.768016	0.11463	-0.00799	0.999997
17596	B0281.5	WBGene00015112	treatment	0.946025	0.0240976	-0.00959	0.999997
17597	Y54G2A.40	WBGene00044495	treatment	0.715216	0.145563	0.00701	0.999997
17598	W05B2.2	WBGene00012271	treatment	0.84314	0.0741005	0.01151	0.999997
17599			treatment	0.679307	0.167934	0.02431	0.999997
17600	T10B5.5	WBGene00020391	treatment	0.187644	0.726666	0.05137	0.999997
17601			treatment	0.799476	0.0971946	-0.01958	0.999997
17602	F49E8.3	WBGene00003914	treatment	0.392514	0.406144	0.03634	0.999997
17603	Y59A8B.20	WBGene00013352	treatment	0.731281	0.135916	-0.07121	0.999997
17604	C17H1.1	WBGene00007654	treatment	0.75231	0.123603	-0.01352	0.999997
17605	C47A4.4	WBGene00014703	treatment	0.456508	0.340551	-0.05065	0.999997
17606	Y119C1B.9	WBGene00022474	treatment	0.831136	0.080328	-0.01279	0.999997
17607	ZC443.3	WBGene00013898	treatment	0.823946	0.0841013	0.02464	0.999997
17608	B0280.10	WBGene00015105	treatment	0.752362	0.123573	0.02023	0.999997
17609			treatment	0.655758	0.183257	0.02849	0.999997
17610	T24A11.3	WBGene00006591	treatment	0.536572	0.270372	-0.02598	0.999997
17611	K12H6.6	WBGene00019686	treatment	0.87268	0.0591447	-0.01066	0.999997
17612			treatment	0.455256	0.341745	0.03787	0.999997
17613	F53G12.10	WBGene00004418	treatment	0.922669	0.034954	0.00266	0.999997
17614	C02F4.1	WBGene00000419	treatment	0.963055	0.016349	-0.00278	0.999997
17615	F25H2.10	WBGene00004408	treatment	0.616783	0.209867	-0.0122	0.999997
17616	W04G5.2	WBGene00004275	treatment	0.45259	0.344295	0.02194	0.999997
17617	C02B10.1	WBGene00015326	treatment	0.523342	0.281215	0.02328	0.999997
17618	F21F3.4	WBGene00017674	treatment	0.793026	0.100713	0.02111	0.999997
17619	F38E9.4	WBGene00018186	treatment	0.658797	0.181248	-0.02553	0.999997
17620	C17E4.9	WBGene00007646	treatment	0.420515	0.376218	-0.037	0.999997
17621	B0350.2	WBGene00006780	treatment	0.634212	0.197765	0.02151	0.999997
17622	K02B12.4	WBGene00010497	treatment	0.808446	0.0923491	0.00468	0.999997
17623	F36F12.6	WBGene00018097	treatment	0.805851	0.0937453	-0.02387	0.999997
17624	BE10.4	WBGene00007212	treatment	0.46729	0.330414	-0.0172	0.999997
17625	F41E6.7	WBGene00018288	treatment	0.895214	0.048073	-0.01038	0.999997
17626	ZK675.3	WBGene00014989	treatment	0.524929	0.279899	-0.04807	0.999997
17627	T09B9.3	WBGene00011644	treatment	0.520353	0.283702	-0.03443	0.999997
17628	K02A2.5	WBGene00019290	treatment	0.819455	0.0864751	-0.00905	0.999997
17629	T25E4.1	WBGene00020803	treatment	0.587036	0.231335	-0.09076	0.999997
17630	F48A9.3	WBGene00006624	treatment	0.505655	0.296145	-0.05537	0.999997
17631			treatment	0.781583	0.107025	-0.01767	0.999997
17632	K10D2.5	WBGene00019631	treatment	0.342137	0.4658	0.02207	0.999997
17633	C27A7.3	WBGene00007755	treatment	0.367829	0.434354	-0.06281	0.999997
17634	F59A6.10	WBGene00044385	treatment	0.545916	0.262874	-0.03431	0.999997
17635	F14D7.1	WBGene00008788	treatment	0.281561	0.550428	-0.09473	0.999997
17636	F11D11.11	WBGene00045361	treatment	0.433909	0.362602	-0.03862	0.999997
17637	C03G6.8	WBGene00015395	treatment	0.545245	0.263409	-0.02804	0.999997
17638	C14C11.6	WBGene00003507	treatment	0.939465	0.0271195	0.00441	0.999997
17639	C35C5.9	WBGene00007958	treatment	0.732375	0.135266	-0.02129	0.999997
17640	F20H11.2	WBGene00002889	treatment	0.120941	0.917426	0.09662	0.999997
17641	Y110A2AM.1	WBGene00022449	treatment	0.68261	0.165827	0.01195	0.999997
17642			treatment	0.906772	0.042502	-0.0119	0.999997
17643	W04A8.2	WBGene00012237	treatment	0.187102	0.727921	0.08406	0.999997
17644	C27A12.2	WBGene00016154	treatment	0.714495	0.146001	0.02515	0.999997
17645	F53C3.13	WBGene00018756	treatment	0.70834	0.149758	-0.02217	0.999997
17646			treatment	0.646683	0.189309	-0.0411	0.999997
17647	Y94H6A.6	WBGene00006705	treatment	0.637069	0.195813	-0.02604	0.999997
17648			treatment	0.323874	0.489623	0.04254	0.999997
17649			treatment	0.183886	0.735451	0.15313	0.999997
17650	F23D12.10	WBGene00045291	treatment	0.910851	0.0405525	0.0119	0.999997
17651	F07C6.6	WBGene00045067	treatment	0.406138	0.391327	0.02273	0.999997
17652	F01G4.6	WBGene00008505	treatment	0.3781	0.422394	0.02909	0.999997
17653	T18D3.5	WBGene00011822	treatment	0.682562	0.165858	-0.01571	0.999997
17654	K07H8.2	WBGene00019504	treatment	0.251202	0.599977	0.04931	0.999997
17655			treatment	0.754439	0.122376	-0.0586	0.999997
17656	Y47D3A.20	WBGene00012931	treatment	0.668581	0.174846	-0.01259	0.999997
17657	W05B2.7	WBGene00012273	treatment	0.467164	0.330531	-0.05787	0.999997
17658	B0462.3	WBGene00007182	treatment	0.853407	0.0688438	-0.02092	0.999997
17659	ZK353.8	WBGene00022703	treatment	0.924965	0.0338747	0.00567	0.999997
17660	ZK829.2	WBGene00001839	treatment	0.605059	0.218203	-0.05876	0.999997
17661	C55B7.11	WBGene00016947	treatment	0.192069	0.716543	-0.03049	0.999997
17662	Y95B8A.10	WBGene00022389	treatment	0.273263	0.563418	-0.05597	0.999997
17663	F28C1.3	WBGene00009201	treatment	0.477487	0.321039	-0.03154	0.999997
17664	C54D2.5	WBGene00000367	treatment	0.778211	0.108903	-0.01422	0.999997
17665	M106.5	WBGene00000293	treatment	0.357731	0.446444	-0.02631	0.999997
17666	F52F12.1	WBGene00003842	treatment	0.648894	0.187826	0.01713	0.999997
17667	F57A8.2	WBGene00010178	treatment	0.885958	0.0525869	0.00466	0.999997
17668	Y47D3A.6	WBGene00006604	treatment	0.636829	0.195977	-0.01538	0.999997
17669	Y113G7A.5	WBGene00013746	treatment	0.699706	0.155084	-0.02112	0.999997
17670	R11G1.3	WBGene00001759	treatment	0.381112	0.418948	-0.05613	0.999997
17671	F46E10.10	WBGene00018491	treatment	0.208863	0.680138	-0.08035	0.999997
17672	Y54G9A.3	WBGene00002235	treatment	0.295978	0.528741	-0.058	0.999997
17673	C10C6.3	WBGene00007512	treatment	0.70561	0.151435	-0.05029	0.999997
17674	H06H21.3	WBGene00019162	treatment	0.271575	0.56611	-0.04227	0.999997
17675			treatment	0.18591	0.730696	-0.08377	0.999997
17676	F49E11.1	WBGene00003150	treatment	0.930929	0.0310835	0.00688	0.999997
17677	K05F6.5	WBGene00019416	treatment	0.76155	0.118302	0.02281	0.999997
17678	F26G1.1	WBGene00017837	treatment	0.518717	0.28507	-0.03009	0.999997
17679	C24A3.1	WBGene00016032	treatment	0.0933317	1.02997	0.08495	0.999997
17680	F26B1.2	WBGene00017816	treatment	0.810497	0.0912485	0.01136	0.999997
17681			treatment	0.548697	0.260667	-0.03892	0.999997
17682			treatment	0.763174	0.117377	0.03404	0.999997
17683	F46B6.6	WBGene00009771	treatment	0.741024	0.130168	0.01045	0.999997
17684			treatment	0.373728	0.427444	-0.03499	0.999997
17685			treatment	0.974615	0.0111669	0.00613	0.999997
17686			treatment	0.790858	0.101902	-0.01424	0.999997
17687	F47C12.3	WBGene00005433	treatment	0.833345	0.0791752	0.0048	0.999997
17688	F46A9.5	WBGene00004807	treatment	0.12552	0.901287	0.04003	0.999997
17689	T06G6.6	WBGene00011548	treatment	0.805113	0.094143	-0.06026	0.999997
17690	F59C12.4	WBGene00045272	treatment	0.835256	0.0781805	0.01746	0.999997
17691	W05B10.3	WBGene00012278	treatment	0.764381	0.11669	-0.02674	0.999997
17692	ZK1290.4	WBGene00003592	treatment	0.315628	0.500824	0.05517	0.999997
17693	C01G10.12	WBGene00001021	treatment	0.723643	0.140475	0.00915	0.999997
17694	Y57G7A.6	WBGene00021969	treatment	0.917471	0.0374075	-0.02345	0.999997
17695	C26C6.2	WBGene00001648	treatment	0.210155	0.67746	0.05171	0.999997
17696	F14D2.8	WBGene00017456	treatment	0.551085	0.258782	-0.04006	0.999997
17697	H06I04.6	WBGene00019170	treatment	0.445604	0.35105	-0.03367	0.999997
17698	Y50D7A.6	WBGene00002230	treatment	0.160941	0.793334	0.08081	0.999997
17699			treatment	0.326845	0.485658	0.04305	0.999997
17700	F58G6.5	WBGene00003627	treatment	0.72241	0.141216	0.01214	0.999997
17701	R13A1.8	WBGene00020045	treatment	0.645584	0.190047	-0.03092	0.999997
17702	F56A6.4	WBGene00018923	treatment	0.251059	0.600224	0.03702	0.999997
17703	F09G2.9	WBGene00017317	treatment	0.325096	0.487989	0.04592	0.999997
17704	T12C9.5	WBGene00003699	treatment	0.527314	0.27793	-0.02793	0.999997
17705	K06A4.1	WBGene00003522	treatment	0.964444	0.0157231	-0.00516	0.999997
17706	ZC334.8	WBGene00002108	treatment	0.798209	0.0978832	-0.0101	0.999997
17707			treatment	0.72676	0.138609	0.00707	0.999997
17708	T28F12.1	WBGene00020904	treatment	0.913624	0.0392326	-0.00993	0.999997
17709	F49B2.9	WBGene00268216	treatment	0.223346	0.651021	0.13422	0.999997
17710	C25F9.10	WBGene00044291	treatment	0.739876	0.130841	-0.0361	0.999997
17711	F53E4.1	WBGene00009978	treatment	0.58961	0.229435	0.02634	0.999997
17712	Y70C5C.6	WBGene00003702	treatment	0.58337	0.234056	-0.03824	0.999997
17713	W10C8.1	WBGene00021125	treatment	0.630687	0.200186	-0.01812	0.999997
17714			treatment	0.967535	0.0143335	-0.00824	0.999997
17715	C17H1.13	WBGene00044708	treatment	0.130809	0.883362	0.06458	0.999997
17716	Y71H2AM.5	WBGene00022170	treatment	0.343716	0.463801	-0.02915	0.999997
17717	E02H1.4	WBGene00004050	treatment	0.713662	0.146508	0.01047	0.999997
17718	F44E7.4	WBGene00018426	treatment	0.261188	0.583046	0.06484	0.999997
17719			treatment	0.810684	0.0911484	-0.00948	0.999997
17720	Y92C3B.3	WBGene00004277	treatment	0.932226	0.0304786	-0.00429	0.999997
17721	T23D5.7	WBGene00006086	treatment	0.456228	0.340818	-0.0284	0.999997
17722	T06C10.4	WBGene00001453	treatment	0.371244	0.430341	-0.03214	0.999997
17723	R01B10.1	WBGene00000534	treatment	0.500532	0.300568	-0.0213	0.999997
17724	Y39B6A.2	WBGene00012665	treatment	0.703564	0.152696	0.01436	0.999997
17725	T08B2.5	WBGene00020346	treatment	0.892729	0.0492804	-0.00573	0.999997
17726	T23E7.6	WBGene00044772	treatment	0.687423	0.162776	-0.00732	0.999997
17727	F23B12.1	WBGene00009079	treatment	0.652605	0.185349	-0.08043	0.999997
17728	T26C11.7	WBGene00000460	treatment	0.938814	0.0274203	0.00894	0.999997
17729	C47E12.5	WBGene00006699	treatment	0.430615	0.365911	0.0373	0.999997
17730	T01C8.1	WBGene00020142	treatment	0.712723	0.147079	0.01131	0.999997
17731	ZK180.5	WBGene00022679	treatment	0.770256	0.113365	-0.0188	0.999997
17732	C24A3.4	WBGene00016034	treatment	0.690579	0.160786	0.01625	0.999997
17733	Y23H5A.5	WBGene00000832	treatment	0.792109	0.101215	-0.02144	0.999997
17734	F54D10.1	WBGene00004821	treatment	0.730046	0.13665	-0.02076	0.999997
17735	C38D4.5	WBGene00008006	treatment	0.454962	0.342025	0.043	0.999997
17736	C37H5.13	WBGene00016511	treatment	0.946174	0.0240288	0.00249	0.999997
17737	W02B12.8	WBGene00012203	treatment	0.836618	0.0774726	0.0106	0.999997
17738	K07A1.6	WBGene00010613	treatment	0.887297	0.0519308	0.04342	0.999997
17739			treatment	0.716042	0.145061	-0.02491	0.999997
17740	H03E18.2	WBGene00019149	treatment	0.184242	0.734611	-0.06209	0.999997
17741			treatment	0.519548	0.284375	0.01863	0.999997
17742	Y38F2AR.10	WBGene00021428	treatment	0.917297	0.0374901	-0.01526	0.999997
17743	E02H1.7	WBGene00003618	treatment	0.591354	0.228152	-0.04488	0.999997
17744	K10D3.2	WBGene00006753	treatment	0.264832	0.57703	-0.04831	0.999997
17745			treatment	0.667081	0.175822	-0.0601	0.999997
17746	T22B7.4	WBGene00020673	treatment	0.669858	0.174017	-0.01742	0.999997
17747	T17H7.4	WBGene00003936	treatment	0.845774	0.0727456	0.01342	0.999997
17748	F19B10.12	WBGene00005990	treatment	0.251377	0.599675	0.08454	0.999997
17749	T19C3.5	WBGene00020563	treatment	0.927462	0.0327038	-0.00387	0.999997
17750	F09B9.2	WBGene00006839	treatment	0.552115	0.257971	0.02942	0.999997
17751			treatment	0.0878025	1.05649	0.10314	0.999997
17752	T12A2.3	WBGene00020438	treatment	0.846681	0.0722802	0.02607	0.999997
17753	ZK470.2	WBGene00022745	treatment	0.329499	0.482146	-0.02287	0.999997
17754	T09D3.4	WBGene00020385	treatment	0.25916	0.586432	0.03705	0.999997
17755	T20B3.16	WBGene00044332	treatment	0.535666	0.271106	-0.043	0.999997
17756	K01A6.2	WBGene00010444	treatment	0.420079	0.376669	0.03831	0.999997
17757	C25A11.10	WBGene00219374	treatment	0.776618	0.109793	0.01242	0.999997
17758	Y116F11A.6	WBGene00013819	treatment	0.457042	0.340044	-0.0791	0.999997
17759	C46G7.5	WBGene00044502	treatment	0.271182	0.56674	-0.08688	0.999997
17760	F46B3.17	WBGene00000736	treatment	0.641173	0.193024	0.01731	0.999997
17761	C47C12.3	WBGene00004335	treatment	0.49584	0.304659	0.03389	0.999997
17762	C09G12.13	WBGene00023465	treatment	0.361262	0.442178	-0.06145	0.999997
17763	Y105E8B.3	WBGene00013688	treatment	0.406852	0.390563	-0.04434	0.999997
17764	Y38E10A.9	WBGene00012587	treatment	0.280552	0.551986	0.06106	0.999997
17765			treatment	0.50894	0.293333	0.02586	0.999997
17766	Y39A3CR.4	WBGene00000941	treatment	0.867562	0.0616997	-0.00768	0.999997
17767			treatment	0.819439	0.0864832	-0.04455	0.999997
17768	T22E5.1	WBGene00020690	treatment	0.528743	0.276756	-0.02845	0.999997
17769	EGAP1.3	WBGene00006987	treatment	0.709048	0.149324	-0.00729	0.999997
17770	C17C3.20	WBGene00002121	treatment	0.922539	0.0350152	0.0047	0.999997
17771	C44B12.6	WBGene00016639	treatment	0.772784	0.111942	0.00849	0.999997
17772	F57H12.1	WBGene00000183	treatment	0.384553	0.415044	0.0253	0.999997
17773	F36H1.6	WBGene00000109	treatment	0.187008	0.728141	0.05796	0.999997
17774			treatment	0.669082	0.174521	0.02812	0.999997
17775	Y37H2A.16	WBGene00050935	treatment	0.883977	0.0535592	0.0054	0.999997
17776	C35A5.8	WBGene00007952	treatment	0.282954	0.548285	0.05276	0.999997
17777	C23G10.7	WBGene00016014	treatment	0.306801	0.513144	0.06625	0.999997
17778	F09F9.5	WBGene00045395	treatment	0.809281	0.0919004	-0.0104	0.999997
17779	W03G1.7	WBGene00000213	treatment	0.919648	0.0363782	-0.01193	0.999997
17780	ZK1055.5	WBGene00022846	treatment	0.179166	0.746745	0.07536	0.999997
17781	T28H11.8	WBGene00020906	treatment	0.694525	0.158312	-0.03458	0.999997
17782	F25H5.8	WBGene00009130	treatment	0.896433	0.047482	0.02717	0.999997
17783			treatment	0.901096	0.045229	-0.00509	0.999997
17784	Y37E11AL.3	WBGene00021359	treatment	0.388066	0.411094	0.04534	0.999997
17785	Y46G5A.41	WBGene00077634	treatment	0.685578	0.163943	-0.04323	0.999997
17786	T23E7.2	WBGene00020732	treatment	0.585739	0.232296	0.023	0.999997
17787	Y51H4A.9	WBGene00000710	treatment	0.878874	0.0560733	-0.04074	0.999997
17788	F56G4.7	WBGene00044250	treatment	0.775709	0.110301	0.03869	0.999997
17789	F49F1.14	WBGene00044477	treatment	0.904997	0.0433531	-0.00631	0.999997
17790	F58A4.2	WBGene00010227	treatment	0.717905	0.143933	0.02594	0.999997
17791	T28A11.20	WBGene00020882	treatment	0.780294	0.107742	0.01835	0.999997
17792			treatment	0.731797	0.135609	0.01678	0.999997
17793	W09C3.6	WBGene00021113	treatment	0.951059	0.0217924	-0.01205	0.999997
17794			treatment	0.700642	0.154504	-0.02201	0.999997
17795	C53H9.2	WBGene00016907	treatment	0.771563	0.112629	0.01076	0.999997
17796	Y75B8A.24	WBGene00013557	treatment	0.767702	0.114808	0.00905	0.999997
17797	H19M22.3	WBGene00019212	treatment	0.920532	0.0359613	-0.01682	0.999997
17798	ZK637.5	WBGene00014025	treatment	0.975998	0.0105512	0.00106	0.999997
17799	R02F11.3	WBGene00019841	treatment	0.190231	0.72072	0.11412	0.999997
17800	C36C9.3	WBGene00016486	treatment	0.652488	0.185427	0.07216	0.999997
17801	C47G2.4	WBGene00008165	treatment	0.786999	0.104026	0.02076	0.999997
17802	F49E11.1	WBGene00003150	treatment	0.43465	0.36186	0.01999	0.999997
17803	Y27F2A.10	WBGene00045303	treatment	0.641587	0.192744	0.01293	0.999997
17804	F37C12.12	WBGene00003176	treatment	0.279375	0.553812	0.03878	0.999997
17805	T13H2.4	WBGene00004148	treatment	0.593934	0.226262	-0.02572	0.999997
17806			treatment	0.967062	0.0145456	0.00717	0.999997
17807			treatment	0.738803	0.131472	-0.02187	0.999997
17808	K02F2.2	WBGene00019322	treatment	0.899998	0.0457586	0.00872	0.999997
17809	H38K22.6	WBGene00044911	treatment	0.624731	0.204307	-0.06066	0.999997
17810	C10C6.6	WBGene00007514	treatment	0.810959	0.0910009	0.00706	0.999997
17811	H06I04.5	WBGene00019169	treatment	0.777944	0.109052	-0.05224	0.999997
17812	F29F11.1	WBGene00005022	treatment	0.751948	0.123812	0.02351	0.999997
17813	F56B6.2	WBGene00004350	treatment	0.543275	0.26498	0.02865	0.999997
17814	Y46G5A.17	WBGene00012907	treatment	0.80725	0.0929918	0.01462	0.999997
17815	T24H7.5	WBGene00020784	treatment	0.971595	0.0125148	0.00103	0.999997
17816	F48F5.6	WBGene00009848	treatment	0.340434	0.467967	-0.03366	0.999997
17817	Y47D3A.16	WBGene00012929	treatment	0.114279	0.942033	0.06611	0.999997
17818	C53B7.5	WBGene00003856	treatment	0.611065	0.213913	-0.04147	0.999997
17819	Y54G2A.49	WBGene00044492	treatment	0.430416	0.366111	-0.07828	0.999997
17820	C46F4.2	WBGene00016716	treatment	0.716918	0.144531	0.02914	0.999997
17821	K08F4.9	WBGene00000975	treatment	0.881771	0.0546441	-0.0037	0.999997
17822	Y52D5A.1	WBGene00021792	treatment	0.63892	0.194554	-0.04733	0.999997
17823	W10G11.6	WBGene00021139	treatment	0.880332	0.0553535	-0.00546	0.999997
17824			treatment	0.676582	0.169679	-0.02981	0.999997
17825	C35B8.4	WBGene00044743	treatment	0.691141	0.160433	-0.03934	0.999997
17826	ZK1010.5	WBGene00014179	treatment	0.807189	0.0930249	-0.0445	0.999997
17827	Y37H2C.1	WBGene00012573	treatment	0.599971	0.22187	-0.02248	0.999997
17828			treatment	0.35771	0.446469	-0.03865	0.999997
17829	K02F2.2	WBGene00019322	treatment	0.910036	0.0409412	0.00774	0.999997
17830	Y111B2A.4	WBGene00013730	treatment	0.815432	0.0886124	-0.00647	0.999997
17831	F42A9.8	WBGene00018337	treatment	0.693718	0.158817	-0.02679	0.999997
17832	C02B8.6	WBGene00015324	treatment	0.225261	0.647314	0.10007	0.999997
17833	F11A5.9	WBGene00008677	treatment	0.764204	0.11679	0.0412	0.999997
17834	C14A11.3	WBGene00006496	treatment	0.839952	0.0757453	-0.00753	0.999997
17835	ZK632.3	WBGene00014012	treatment	0.371311	0.430263	-0.02044	0.999997
17836	T21C12.8	WBGene00043998	treatment	0.491722	0.30828	0.04089	0.999997
17837	F17C8.4	WBGene00004311	treatment	0.784844	0.105217	-0.02534	0.999997
17838			treatment	0.806164	0.0935768	-0.01014	0.999997
17839	C35B1.4	WBGene00016434	treatment	0.948368	0.0230231	0.01695	0.999997
17840	R09D1.5	WBGene00011161	treatment	0.494687	0.30567	0.02443	0.999997
17841	Y70G10A.2	WBGene00013498	treatment	0.421371	0.375335	-0.02505	0.999997
17842	Y38C9A.2	WBGene00000480	treatment	0.849055	0.071064	-0.01055	0.999997
17843	F13H8.7	WBGene00017440	treatment	0.0910939	1.04051	-0.05791	0.999997
17844	T02G5.7	WBGene00020166	treatment	0.54579	0.262975	-0.02251	0.999997
17845	F35B12.1	WBGene00005975	treatment	0.255374	0.592823	-0.03133	0.999997
17846			treatment	0.930325	0.0313654	-0.00363	0.999997
17847	C06E2.8	WBGene00002092	treatment	0.380957	0.419124	-0.11931	0.999997
17848	C06A6.4	WBGene00015509	treatment	0.825406	0.0833326	0.0114	0.999997
17849			treatment	0.79944	0.0972142	0.00738	0.999997
17850	ZK355.7	WBGene00044369	treatment	0.743937	0.128464	-0.01749	0.999997
17851	C15B12.6	WBGene00015787	treatment	0.688144	0.162321	0.01755	0.999997
17852	D1081.9	WBGene00008387	treatment	0.869711	0.0606251	0.01816	0.999997
17853	ZK673.2	WBGene00014058	treatment	0.294897	0.53033	0.05889	0.999997
17854	K06B9.6	WBGene00044478	treatment	0.499407	0.301546	-0.03389	0.999997
17855	Y39D8A.1	WBGene00021448	treatment	0.668622	0.174819	0.01083	0.999997
17856	K07C5.9	WBGene00010632	treatment	0.860319	0.0653404	-0.01434	0.999997
17857			treatment	0.464407	0.333102	-0.03793	0.999997
17858	F19F10.3	WBGene00017599	treatment	0.869493	0.0607341	-0.0126	0.999997
17859	ZC204.8	WBGene00022558	treatment	0.575643	0.239846	0.07052	0.999997
17860	T28D9.2	WBGene00004702	treatment	0.711879	0.147594	0.02095	0.999997
17861	C29A12.4	WBGene00007799	treatment	0.884831	0.0531395	-0.00772	0.999997
17862	T28F2.2	WBGene00020901	treatment	0.800461	0.0966597	-0.01122	0.999997
17863	R07C3.16	WBGene00269338	treatment	0.80102	0.0963564	-0.01139	0.999997
17864	F02H6.5	WBGene00008538	treatment	0.408425	0.388887	0.05874	0.999997
17865			treatment	0.6192	0.208169	-0.02024	0.999997
17866			treatment	0.798981	0.0974635	0.00992	0.999997
17867	C10E2.6	WBGene00015676	treatment	0.981086	0.00829314	0.00128	0.999997
17868			treatment	0.936188	0.028637	-0.02204	0.999997
17869	K07C11.4	WBGene00019477	treatment	0.724786	0.13979	-0.02582	0.999997
17870	T01C8.5	WBGene00020146	treatment	0.636108	0.196469	-0.01497	0.999997
17871	Y4C6B.7	WBGene00021161	treatment	0.877512	0.0567469	0.00322	0.999997
17872	W08E3.1	WBGene00004915	treatment	0.978202	0.00957167	0.00098	0.999997
17873	K08C9.4	WBGene00000641	treatment	0.437129	0.35939	-0.12029	0.999997
17874	C29F5.4	WBGene00003403	treatment	0.958009	0.0186302	0.00198	0.999997
17875			treatment	0.415826	0.381088	0.03366	0.999997
17876	C55A6.11	WBGene00008340	treatment	0.477709	0.320837	-0.05973	0.999997
17877	Y51H7BR.2	WBGene00021774	treatment	0.92989	0.0315683	-0.00705	0.999997
17878	F36H1.2	WBGene00006490	treatment	0.630608	0.200241	0.01129	0.999997
17879	Y53H1A.4	WBGene00002119	treatment	0.582696	0.234558	0.01025	0.999997
17880	F57B10.3	WBGene00019001	treatment	0.979458	0.00901402	0.0007	0.999997
17881	ZK1058.1	WBGene00014202	treatment	0.671202	0.173147	-0.01168	0.999997
17882	K08H10.1	WBGene00002263	treatment	0.530144	0.275606	0.02714	0.999997
17883	T05F1.3	WBGene00004488	treatment	0.284001	0.546681	-0.01593	0.999997
17884	Y32F6A.3	WBGene00012528	treatment	0.191192	0.718531	0.08553	0.999997
17885			treatment	0.907638	0.0420873	0.00189	0.999997
17886	Y48G1C.10	WBGene00021683	treatment	0.487674	0.31187	0.03459	0.999997
17887	F17B5.5	WBGene00008909	treatment	0.817411	0.0875597	0.00818	0.999997
17888	T07A9.5	WBGene00001332	treatment	0.970098	0.0131846	0.0028	0.999997
17889	F44A6.1	WBGene00009674	treatment	0.50119	0.299998	-0.04483	0.999997
17890	F55C9.11	WBGene00010107	treatment	0.814084	0.0893307	-0.00632	0.999997
17891	F46B3.15	WBGene00009766	treatment	0.735999	0.133123	0.00837	0.999997
17892	ZK1248.3	WBGene00001224	treatment	0.685303	0.164117	0.01963	0.999997
17893	T10F2.1	WBGene00001744	treatment	0.502604	0.298774	0.02368	0.999997
17894			treatment	0.657802	0.181905	-0.02598	0.999997
17895	C04H4.1	WBGene00007311	treatment	0.0115072	1.93903	0.0651	0.999997
17896	T03F7.7	WBGene00011404	treatment	0.662014	0.179133	-0.02764	0.999997
17897	F44B9.5	WBGene00018408	treatment	0.796295	0.0989259	-0.00748	0.999997
17898	C32B5.16	WBGene00016309	treatment	0.854282	0.0683987	0.02244	0.999997
17899	W04G3.6	WBGene00012259	treatment	0.367486	0.434759	-0.04203	0.999997
17900	F26G5.9	WBGene00006523	treatment	0.731177	0.135977	0.02135	0.999997
17901	C18D11.9	WBGene00045211	treatment	0.951375	0.0216484	0.00434	0.999997
17902	T28F2.5	WBGene00000368	treatment	0.932616	0.0302973	-0.00567	0.999997
17903	R08B4.1	WBGene00001690	treatment	0.674726	0.170873	-0.07388	0.999997
17904	C33F10.7	WBGene00016355	treatment	0.832148	0.0797992	-0.02399	0.999997
17905	C50F2.6	WBGene00001430	treatment	0.230096	0.638091	-0.11059	0.999997
17906	C36B7.3	WBGene00016466	treatment	0.761369	0.118405	0.01157	0.999997
17907	K07F5.15	WBGene00010639	treatment	0.721407	0.141819	-0.02021	0.999997
17908	T06A1.4	WBGene00020279	treatment	0.510425	0.292068	-0.04082	0.999997
17909	T20B12.7	WBGene00020604	treatment	0.350231	0.455646	-0.03274	0.999997
17910	F14F3.3	WBGene00008806	treatment	0.467107	0.330584	-0.04967	0.999997
17911	C25A1.7	WBGene00002153	treatment	0.699397	0.155276	-0.00682	0.999997
17912	F54D10.9	WBGene00018810	treatment	0.499221	0.301707	0.01143	0.999997
17913	ZC482.3	WBGene00013912	treatment	0.404083	0.393529	0.02436	0.999997
17914	C53H9.3	WBGene00044746	treatment	0.300904	0.521573	-0.03242	0.999997
17915	C39B5.14	WBGene00189950	treatment	0.260044	0.584953	0.07839	0.999997
17916			treatment	0.772928	0.111861	-0.06181	0.999997
17917			treatment	0.991344	0.00377571	-0.0005	0.999997
17918			treatment	0.874714	0.0581337	-0.00723	0.999997
17919	Y116A8C.48	WBGene00045043	treatment	0.697298	0.156581	0.00909	0.999997
17920	W05F2.3	WBGene00021035	treatment	0.865212	0.0628775	0.04205	0.999997
17921	F55B12.4	WBGene00010089	treatment	0.729314	0.137086	-0.01329	0.999997
17922	C01A2.7	WBGene00007219	treatment	0.934087	0.0296125	0.00182	0.999997
17923	F54B11.6	WBGene00000262	treatment	0.329052	0.482735	-0.06348	0.999997
17924	F08A7.1	WBGene00045013	treatment	0.194551	0.710967	-0.09699	0.999997
17925	K06C4.9	WBGene00019445	treatment	0.995973	0.00175232	0.00019	0.999997
17926			treatment	0.0372508	1.42886	-0.04542	0.999997
17927	K10G4.10	WBGene00044202	treatment	0.329943	0.481561	-0.02965	0.999997
17928	F53C11.4	WBGene00009974	treatment	0.994824	0.00225359	-0.00036	0.999997
17929	R52.10	WBGene00020081	treatment	0.910541	0.0407003	-0.00585	0.999997
17930			treatment	0.258233	0.587988	-0.02784	0.999997
17931	C16C10.4	WBGene00007625	treatment	0.448673	0.34807	-0.04083	0.999997
17932	T07G12.12	WBGene00001867	treatment	0.644885	0.190517	-0.04342	0.999997
17933	F39C12.4	WBGene00044568	treatment	0.549345	0.260154	-0.05879	0.999997
17934	ZK484.8	WBGene00022754	treatment	0.972906	0.0119292	-0.00849	0.999997
17935	F43C11.10	WBGene00018387	treatment	0.181434	0.741281	0.14117	0.999997
17936	F15A2.6	WBGene00004719	treatment	0.781527	0.107056	-0.02399	0.999997
17937			treatment	0.844544	0.0733777	0.01137	0.999997
17938			treatment	0.721571	0.141721	-0.02694	0.999997
17939			treatment	0.42647	0.370112	0.05517	0.999997
17940	E01H11.3	WBGene00001463	treatment	0.774696	0.110869	-0.0239	0.999997
17941	T15D6.4	WBGene00011779	treatment	0.217435	0.662671	0.14493	0.999997
17942			treatment	0.839779	0.0758348	0.023	0.999997
17943	D1007.12	WBGene00004436	treatment	0.749168	0.125421	-0.01503	0.999997
17944	C44B7.2	WBGene00016624	treatment	0.318379	0.497055	0.03816	0.999997
17945	F55D10.5	WBGene00018880	treatment	0.892549	0.0493679	0.0053	0.999997
17946	C17H1.3	WBGene00007656	treatment	0.55754	0.253724	0.05073	0.999997
17947			treatment	0.921015	0.0357333	-0.01164	0.999997
17948	C54G4.1	WBGene00008311	treatment	0.574602	0.240633	0.02709	0.999997
17949	M01D1.1	WBGene00006195	treatment	0.838681	0.0764032	-0.00636	0.999997
17950	M01H9.4	WBGene00019720	treatment	0.627247	0.202561	-0.0337	0.999997
17951	F46H5.2	WBGene00018518	treatment	0.685994	0.163679	0.02832	0.999997
17952	T01C4.2	WBGene00003849	treatment	0.412732	0.384332	-0.07878	0.999997
17953	C32E8.10	WBGene00006751	treatment	0.279913	0.552976	0.05528	0.999997
17954	F22H10.3	WBGene00017727	treatment	0.938285	0.0276654	0.00416	0.999997
17955	W09C5.1	WBGene00012351	treatment	0.916825	0.0377135	-0.00317	0.999997
17956	Y119D3A.1	WBGene00022476	treatment	0.102441	0.989525	0.03109	0.999997
17957	T19C9.6	WBGene00011842	treatment	0.56749	0.246042	-0.01324	0.999997
17958	K07E1.1	WBGene00019489	treatment	0.601047	0.221092	-0.03916	0.999997
17959	R13H7.2	WBGene00020069	treatment	0.74068	0.130369	0.01601	0.999997
17960	C52E4.2	WBGene00003235	treatment	0.688474	0.162112	-0.02818	0.999997
17961			treatment	0.62848	0.201708	0.02271	0.999997
17962	T07H8.4	WBGene00003165	treatment	0.351367	0.454239	0.04148	0.999997
17963	Y38E10A.6	WBGene00012584	treatment	0.186135	0.730172	0.07488	0.999997
17964	ZK686.3	WBGene00022793	treatment	0.725656	0.139269	-0.0101	0.999997
17965	ZK1073.1	WBGene00014213	treatment	0.831927	0.0799149	0.01213	0.999997
17966	F20D1.7	WBGene00008977	treatment	0.282645	0.548758	-0.06293	0.999997
17967	ZC449.1	WBGene00022611	treatment	0.307451	0.512224	-0.03065	0.999997
17968	ZC155.4	WBGene00022532	treatment	0.876267	0.0573633	0.02041	0.999997
17969	AC7.2	WBGene00004929	treatment	0.161054	0.793028	0.15345	0.999997
17970	Y53F4B.38	WBGene00014920	treatment	0.8564	0.0673233	-0.00255	0.999997
17971	C34E11.2	WBGene00007935	treatment	0.837143	0.0772004	0.01703	0.999997
17972	Y47G6A.25	WBGene00021649	treatment	0.909787	0.0410602	0.01221	0.999997
17973	K08F4.9	WBGene00000975	treatment	0.514494	0.28862	-0.01596	0.999997
17974	K06A4.7	WBGene00010597	treatment	0.393262	0.405318	-0.03893	0.999997
17975	C53D6.9	WBGene00005906	treatment	0.802556	0.0955246	-0.0072	0.999997
17976	C47E8.10	WBGene00044216	treatment	0.742524	0.12929	-0.04965	0.999997
17977	T08A9.13	WBGene00044442	treatment	0.282205	0.549436	-0.06861	0.999997
17978	K07H8.12	WBGene00044509	treatment	0.834074	0.0787956	-0.00959	0.999997
17979	T07H8.4	WBGene00003165	treatment	0.403756	0.393881	-0.07575	0.999997
17980	C06B8.10	WBGene00005428	treatment	0.415363	0.381572	0.01902	0.999997
17981	T16H12.3	WBGene00011813	treatment	0.891477	0.04989	-0.00423	0.999997
17982	C46F11.5	WBGene00008120	treatment	0.70704	0.150556	0.01384	0.999997
17983	T25C8.2	WBGene00000067	treatment	0.502788	0.298615	-0.06109	0.999997
17984			treatment	0.520289	0.283756	0.02704	0.999997
17985	K04F1.11	WBGene00019390	treatment	0.183047	0.737437	0.13753	0.999997
17986			treatment	0.921383	0.03556	0.00307	0.999997
17987	F52E1.14	WBGene00044696	treatment	0.873659	0.0586581	0.00587	0.999997
17988	W05E10.4	WBGene00006609	treatment	0.864078	0.063447	-0.00727	0.999997
17989	F07B10.7	WBGene00077514	treatment	0.826868	0.0825639	-0.00536	0.999997
17990	Y54G2A.20	WBGene00021885	treatment	0.880147	0.055445	0.00448	0.999997
17991	Y71H10B.1	WBGene00022201	treatment	0.820974	0.0856704	-0.0069	0.999997
17992	Y61A9LA.7	WBGene00022018	treatment	0.585778	0.232267	-0.09412	0.999997
17993	ZK1128.7	WBGene00014233	treatment	0.409362	0.387892	-0.05093	0.999997
17994	T05A10.1	WBGene00004862	treatment	0.488853	0.310822	0.03011	0.999997
17995	F20G2.7	WBGene00044920	treatment	0.914473	0.038829	0.00648	0.999997
17996	T14G11.1	WBGene00020510	treatment	0.788763	0.103053	-0.00984	0.999997
17997	T10H4.12	WBGene00000783	treatment	0.87734	0.0568323	-0.0151	0.999997
17998	K08A8.2	WBGene00004949	treatment	0.97168	0.0124769	-0.00189	0.999997
17999			treatment	0.503462	0.298033	-0.07942	0.999997
18000	R11D1.10	WBGene00011248	treatment	0.144519	0.840076	-0.03955	0.999997
18001	M110.8	WBGene00010916	treatment	0.810944	0.0910093	-0.00997	0.999997
18002			treatment	0.355399	0.449284	0.02951	0.999997
18003			treatment	0.973619	0.0116111	-0.00296	0.999997
18004			treatment	0.354063	0.450919	-0.06107	0.999997
18005	T23F1.5	WBGene00011948	treatment	0.280484	0.552092	-0.0783	0.999997
18006			treatment	0.707231	0.150439	0.01262	0.999997
18007	F09B9.2	WBGene00006839	treatment	0.587561	0.230947	0.02753	0.999997
18008	K01G5.6	WBGene00004361	treatment	0.753663	0.122823	-0.01049	0.999997
18009	F26H9.2	WBGene00009174	treatment	0.793109	0.100667	0.02175	0.999997
18010	F13H10.6	WBGene00008777	treatment	0.78679	0.104141	-0.01853	0.999997
18011	F08H9.2	WBGene00008590	treatment	0.886434	0.0523534	-0.03819	0.999997
18012	F16B3.3	WBGene00044774	treatment	0.571481	0.242998	-0.01846	0.999997
18013	T10B10.3	WBGene00011680	treatment	0.908781	0.0415406	-0.00738	0.999997
18014	B0252.3	WBGene00015088	treatment	0.316446	0.4997	-0.04458	0.999997
18015			treatment	0.395054	0.403344	-0.02086	0.999997
18016			treatment	0.378646	0.421766	-0.01926	0.999997
18017			treatment	0.269303	0.569758	-0.05948	0.999997
18018	T20F7.7	WBGene00020634	treatment	0.975255	0.0108819	-0.00134	0.999997
18019			treatment	0.636312	0.19633	-0.0216	0.999997
18020	F23F1.8	WBGene00004504	treatment	0.588767	0.230057	0.0225	0.999997
18021	C25E10.12	WBGene00016101	treatment	0.889126	0.0510368	-0.00565	0.999997
18022	T04G9.4	WBGene00020215	treatment	0.883244	0.0539194	-0.01322	0.999997
18023	Y39A1A.13	WBGene00012651	treatment	0.796852	0.0986222	0.0214	0.999997
18024	C26F1.1	WBGene00016146	treatment	0.595377	0.225208	-0.07046	0.999997
18025	F36D1.1	WBGene00009461	treatment	0.884188	0.0534555	0.00664	0.999997
18026	C06E1.6	WBGene00015521	treatment	0.11099	0.954717	0.09172	0.999997
18027	Y81B9A.3	WBGene00022317	treatment	0.638808	0.19463	0.00966	0.999997
18028	C35A5.1	WBGene00000173	treatment	0.584079	0.233529	0.03073	0.999997
18029	F33D4.8	WBGene00023487	treatment	0.316363	0.499815	-0.03983	0.999997
18030			treatment	0.287324	0.541629	0.12147	0.999997
18031	C11D2.6	WBGene00006809	treatment	0.752271	0.123626	-0.0096	0.999997
18032			treatment	0.908276	0.0417822	-0.01375	0.999997
18033	Y102A5C.5	WBGene00014954	treatment	0.213635	0.670327	0.05	0.999997
18034	C16B8.3	WBGene00015823	treatment	0.760911	0.118666	0.02077	0.999997
18035	R06C1.4	WBGene00011059	treatment	0.615731	0.210609	-0.01891	0.999997
18036	F58H1.1	WBGene00010284	treatment	0.409686	0.387549	0.0142	0.999997
18037			treatment	0.888985	0.0511056	-0.00478	0.999997
18038	K01A12.2	WBGene00019286	treatment	0.707005	0.150578	0.00969	0.999997
18039	F47B10.2	WBGene00009813	treatment	0.0681387	1.16661	0.07781	0.999997
18040	F46F6.4	WBGene00001122	treatment	0.62326	0.205331	-0.02054	0.999997
18041	C54H2.1	WBGene00006368	treatment	0.933775	0.0297578	-0.00383	0.999997
18042	C50F7.5	WBGene00016845	treatment	0.773	0.111821	0.0142	0.999997
18043			treatment	0.158602	0.79969	0.07554	0.999997
18044	Y41C4A.32	WBGene00270321	treatment	0.880824	0.0551106	0.02287	0.999997
18045	Y94H6A.11	WBGene00044651	treatment	0.79097	0.10184	-0.01091	0.999997
18046	T28F4.5	WBGene00012140	treatment	0.986379	0.00595606	-0.00135	0.999997
18047	C18H9.3	WBGene00016002	treatment	0.777795	0.109135	0.01051	0.999997
18048	F28F8.3	WBGene00003079	treatment	0.643717	0.191305	0.02046	0.999997
18049	D1022.7	WBGene00000101	treatment	0.486734	0.312708	0.05446	0.999997
18050	T04F8.6	WBGene00011444	treatment	0.534071	0.272401	0.01901	0.999997
18051	F10G2.7	WBGene00017366	treatment	0.194457	0.711178	0.03052	0.999997
18052	T28F12.2	WBGene00006796	treatment	0.911261	0.0403571	-0.00553	0.999997
18053			treatment	0.600612	0.221406	-0.06566	0.999997
18054	F26G1.10	WBGene00044663	treatment	0.654776	0.183908	-0.04818	0.999997
18055	F25B5.7	WBGene00017778	treatment	0.946873	0.0237084	0.00311	0.999997
18056	R09F10.5	WBGene00019988	treatment	0.914889	0.0386318	-0.00635	0.999997
18057	Y49E10.11	WBGene00013034	treatment	0.891487	0.0498849	0.00503	0.999997
18058	F01F1.12	WBGene00017166	treatment	0.520084	0.283926	0.02131	0.999997
18059	B0041.7	WBGene00006961	treatment	0.594453	0.225882	0.01751	0.999997
18060	C05D10.3	WBGene00015479	treatment	0.371317	0.430255	-0.06489	0.999997
18061	F44G3.2	WBGene00009706	treatment	0.245344	0.610224	0.04203	0.999997
18062	R10D12.13	WBGene00011194	treatment	0.3005	0.522155	0.0756	0.999997
18063	C14B1.7	WBGene00007578	treatment	0.760805	0.118727	0.03498	0.999997
18064	F14H3.10	WBGene00008829	treatment	0.811837	0.0905311	-0.01416	0.999997
18065	R08H2.4	WBGene00005457	treatment	0.159188	0.798089	0.02499	0.999997
18066	C18A3.4	WBGene00015942	treatment	0.843819	0.0737505	-0.01147	0.999997
18067	T14G10.2	WBGene00004254	treatment	0.95099	0.0218241	-0.00403	0.999997
18068	C36A4.2	WBGene00007964	treatment	0.621227	0.20675	0.03673	0.999997
18069			treatment	0.494037	0.30624	-0.04742	0.999997
18070	Y47G6A.18	WBGene00021644	treatment	0.866468	0.0622472	-0.00743	0.999997
18071	ZC13.4	WBGene00003104	treatment	0.644591	0.190716	-0.079	0.999997
18072	K10H10.12	WBGene00045403	treatment	0.425412	0.371191	-0.05641	0.999997
18073			treatment	0.467042	0.330644	0.031	0.999997
18074	W08G11.3	WBGene00012347	treatment	0.653306	0.184883	0.02783	0.999997
18075			treatment	0.668752	0.174735	-0.02941	0.999997
18076	Y73B6BL.26	WBGene00022247	treatment	0.420792	0.375932	-0.04613	0.999997
18077	C45G7.4	WBGene00016671	treatment	0.697037	0.156744	-0.04183	0.999997
18078	F59F3.1	WBGene00006896	treatment	0.62884	0.20146	-0.01736	0.999997
18079			treatment	0.632087	0.199223	-0.01189	0.999997
18080	F22G12.4	WBGene00009064	treatment	0.497762	0.302979	-0.02006	0.999997
18081	F59D12.3	WBGene00010331	treatment	0.601337	0.220882	0.02557	0.999997
18082	C15H9.9	WBGene00015803	treatment	0.313947	0.503143	-0.0482	0.999997
18083	F39C12.3	WBGene00006640	treatment	0.931306	0.0309075	-0.01122	0.999997
18084	ZK652.1	WBGene00004918	treatment	0.228926	0.640305	-0.03541	0.999997
18085	T04C12.1	WBGene00011427	treatment	0.269597	0.569285	-0.0912	0.999997
18086			treatment	0.646581	0.189377	0.01276	0.999997
18087	W09B12.1	WBGene00000035	treatment	0.359842	0.443888	-0.05093	0.999997
18088	F25H8.5	WBGene00001113	treatment	0.699804	0.155024	-0.06189	0.999997
18089			treatment	0.943143	0.0254225	0.00947	0.999997
18090			treatment	0.670688	0.173479	-0.03276	0.999997
18091	Y57A10B.3	WBGene00013275	treatment	0.733245	0.134751	-0.02321	0.999997
18092	B0025.1	WBGene00006932	treatment	0.937896	0.0278453	0.00258	0.999997
18093	Y18D10A.19	WBGene00001427	treatment	0.507644	0.294441	-0.04682	0.999997
18094			treatment	0.592293	0.227463	-0.02687	0.999997
18095			treatment	0.55162	0.25836	-0.09235	0.999997
18096			treatment	0.316167	0.500084	-0.04374	0.999997
18097	T01G6.4	WBGene00003696	treatment	0.113978	0.943178	-0.06839	0.999997
18098	Y39A3CR.7	WBGene00004163	treatment	0.994189	0.00253108	-0.00113	0.999997
18099	C11D2.4	WBGene00015702	treatment	0.735081	0.133665	-0.01513	0.999997
18100			treatment	0.704434	0.15216	-0.0213	0.999997
18101	F08C6.1	WBGene00000083	treatment	0.648242	0.188263	-0.03018	0.999997
18102	ZK1037.12	WBGene00045514	treatment	0.398473	0.399601	-0.02156	0.999997
18103	Y54E2A.3	WBGene00006381	treatment	0.964708	0.0156042	-0.00416	0.999997
18104			treatment	0.734136	0.134224	0.04035	0.999997
18105	C42C1.9	WBGene00016587	treatment	0.4139	0.383105	-0.08998	0.999997
18106	C55A1.6	WBGene00008323	treatment	0.489808	0.309974	0.02701	0.999997
18107	D1014.2	WBGene00017015	treatment	0.83508	0.0782718	0.0272	0.999997
18108	T19E7.6	WBGene00044500	treatment	0.931039	0.031032	-0.0065	0.999997
18109	T22F7.5	WBGene00020704	treatment	0.779724	0.108059	-0.03434	0.999997
18110	F36D3.2	WBGene00003644	treatment	0.663938	0.177872	-0.0282	0.999997
18111	F31F4.13	WBGene00005687	treatment	0.83392	0.0788755	0.00652	0.999997
18112	Y49F6B.13	WBGene00044377	treatment	0.93169	0.0307284	-0.00423	0.999997
18113	C13D9.4	WBGene00015736	treatment	0.92504	0.0338396	-0.002	0.999997
18114	K11E8.1	WBGene00006779	treatment	0.889795	0.0507102	-0.00694	0.999997
18115	C27B7.8	WBGene00004307	treatment	0.167858	0.775058	0.05991	0.999997
18116	F46C3.3	WBGene00002037	treatment	0.486215	0.313172	-0.02494	0.999997
18117	E01H11.1	WBGene00004033	treatment	0.457062	0.340025	0.03731	0.999997
18118	M176.8	WBGene00010945	treatment	0.836279	0.0776487	-0.01402	0.999997
18119	T11F9.3	WBGene00003539	treatment	0.737716	0.132111	0.06857	0.999997
18120	F59F3.1	WBGene00006896	treatment	0.352876	0.452378	-0.02768	0.999997
18121	F01G10.5	WBGene00008508	treatment	0.718079	0.143828	-0.05224	0.999997
18122	F13G11.1	WBGene00007058	treatment	0.83941	0.0760257	-0.01156	0.999997
18123	C18E3.5	WBGene00015974	treatment	0.982501	0.00766702	0.00119	0.999997
18124	Y37E11AL.8	WBGene00021363	treatment	0.505217	0.296522	0.04507	0.999997
18125	F52C9.3	WBGene00018674	treatment	0.809069	0.0920142	-0.0113	0.999997
18126	Y25C1A.7	WBGene00021294	treatment	0.866091	0.0624364	0.00724	0.999997
18127	K06A9.1	WBGene00019435	treatment	0.312111	0.50569	0.01962	0.999997
18128			treatment	0.938565	0.0275356	0.01991	0.999997
18129	T04F3.3	WBGene00011438	treatment	0.788994	0.102926	-0.0438	0.999997
18130	ZK470.2	WBGene00022745	treatment	0.927895	0.0325011	-0.00583	0.999997
18131			treatment	0.367592	0.434634	0.03224	0.999997
18132	T09E8.3	WBGene00011648	treatment	0.631245	0.199802	0.01057	0.999997
18133	R13D7.10	WBGene00020055	treatment	0.170362	0.768627	0.06823	0.999997
18134			treatment	0.676224	0.169909	0.01235	0.999997
18135	F56F3.2	WBGene00003577	treatment	0.886702	0.0522224	0.0076	0.999997
18136	R11A8.5	WBGene00011239	treatment	0.897092	0.047163	0.00334	0.999997
18137			treatment	0.519886	0.284092	-0.03266	0.999997
18138	F41E6.4	WBGene00018285	treatment	0.571767	0.242781	0.02652	0.999997
18139	C17A2.7	WBGene00015875	treatment	0.686104	0.16361	0.01266	0.999997
18140	F32A5.9	WBGene00023021	treatment	0.631573	0.199577	-0.03542	0.999997
18141	F36H5.7	WBGene00006223	treatment	0.595364	0.225217	-0.01765	0.999997
18142			treatment	0.680328	0.167282	-0.01958	0.999997
18143	K12D9.6	WBGene00005872	treatment	0.278163	0.5557	-0.02039	0.999997
18144	Y37A1B.9	WBGene00012542	treatment	0.982273	0.00776761	-0.00082	0.999997
18145	T10C6.13	WBGene00001876	treatment	0.63572	0.196734	-0.01942	0.999997
18146	C43E11.8	WBGene00016606	treatment	0.751011	0.124354	-0.01114	0.999997
18147	Y110A7A.17	WBGene00003132	treatment	0.146072	0.835433	-0.043	0.999997
18148	F54G8.1	WBGene00010074	treatment	0.70315	0.152952	0.01786	0.999997
18149	Y71G12B.4	WBGene00022144	treatment	0.824118	0.0840106	-0.01646	0.999997
18150	F58A3.2	WBGene00001184	treatment	0.91205	0.0399815	-0.00892	0.999997
18151	R11G1.6	WBGene00020012	treatment	0.738171	0.131843	-0.02338	0.999997
18152	R08E5.2	WBGene00019962	treatment	0.850731	0.0702076	0.00422	0.999997
18153	B0272.3	WBGene00007129	treatment	0.729129	0.137196	-0.02349	0.999997
18154			treatment	0.950786	0.021917	-0.0146	0.999997
18155	C50C3.5	WBGene00016801	treatment	0.924806	0.0339492	-0.00649	0.999997
18156			treatment	0.905766	0.0429842	0.01316	0.999997
18157			treatment	0.747115	0.126613	-0.01752	0.999997
18158	C09B8.3	WBGene00015622	treatment	0.719611	0.142902	-0.05147	0.999997
18159	Y48G8AL.5	WBGene00021686	treatment	0.865309	0.0628288	0.00455	0.999997
18160			treatment	0.320857	0.493688	-0.04166	0.999997
18161	F09F7.5	WBGene00017302	treatment	0.626494	0.203083	0.02188	0.999997
18162	C36A4.9	WBGene00007969	treatment	0.468972	0.328853	0.04707	0.999997
18163			treatment	0.79286	0.100803	-0.01269	0.999997
18164			treatment	0.808882	0.0921146	-0.0238	0.999997
18165	C34C6.5	WBGene00007918	treatment	0.548252	0.261019	-0.03203	0.999997
18166	T08G3.4	WBGene00011617	treatment	0.548599	0.260745	-0.033	0.999997
18167	C32E8.5	WBGene00016323	treatment	0.462423	0.33496	-0.0559	0.999997
18168			treatment	0.477142	0.321352	-0.02885	0.999997
18169	ZC101.2	WBGene00006787	treatment	0.828468	0.081724	-0.01869	0.999997
18170	M01E11.4	WBGene00019713	treatment	0.856661	0.067191	-0.01038	0.999997
18171	C40A11.7	WBGene00016550	treatment	0.646552	0.189397	-0.01709	0.999997
18172	F54C9.1	WBGene00002065	treatment	0.651021	0.186405	-0.04018	0.999997
18173	C28H8.6	WBGene00016197	treatment	0.981981	0.00789691	0.00155	0.999997
18174	T19D2.2	WBGene00004184	treatment	0.925876	0.0334471	0.00533	0.999997
18175			treatment	0.766448	0.115517	0.03086	0.999997
18176	T10H4.9	WBGene00005942	treatment	0.713927	0.146346	0.00597	0.999997
18177	C39B5.10	WBGene00016528	treatment	0.902728	0.0444432	-0.01844	0.999997
18178	F46B6.9	WBGene00009774	treatment	0.27247	0.564682	-0.06912	0.999997
18179	F46F6.4	WBGene00001122	treatment	0.919701	0.0363532	0.00449	0.999997
18180	ZK666.3	WBGene00014043	treatment	0.732059	0.135454	0.0087	0.999997
18181	H01M10.3	WBGene00045268	treatment	0.953517	0.0206717	-0.01733	0.999997
18182	F21E9.2	WBGene00017666	treatment	0.557944	0.253409	-0.09227	0.999997
18183	F55H2.5	WBGene00010131	treatment	0.266049	0.575039	-0.05612	0.999997
18184	F57B1.1	WBGene00010187	treatment	0.645541	0.190076	-0.02705	0.999997
18185	Y57G11C.9	WBGene00013307	treatment	0.426589	0.369991	-0.02557	0.999997
18186	T19H5.7	WBGene00045414	treatment	0.849961	0.0706009	-0.03172	0.999997
18187	F22E12.4	WBGene00001178	treatment	0.614415	0.211538	-0.04568	0.999997
18188	JC8.4	WBGene00010436	treatment	0.748178	0.125995	-0.01403	0.999997
18189	F54E4.3	WBGene00010059	treatment	0.483131	0.315935	-0.03224	0.999997
18190	F53C3.11	WBGene00018754	treatment	0.733794	0.134426	-0.00892	0.999997
18191			treatment	0.609441	0.215068	0.05461	0.999997
18192	C44B9.3	WBGene00008080	treatment	0.755722	0.121638	0.05506	0.999997
18193	F54C4.1	WBGene00018793	treatment	0.479935	0.318817	0.02168	0.999997
18194	F13G3.2	WBGene00005131	treatment	0.811012	0.0909727	-0.02016	0.999997
18195	T25G12.4	WBGene00004270	treatment	0.236614	0.625959	0.08783	0.999997
18196	ZK1067.4	WBGene00014210	treatment	0.795678	0.0992629	-0.01531	0.999997
18197	Y73B6A.5	WBGene00003030	treatment	0.970876	0.012836	0.0023	0.999997
18198	Y17G7A.1	WBGene00001977	treatment	0.945464	0.0243549	0.00221	0.999997
18199	F45G2.6	WBGene00006612	treatment	0.684049	0.164913	0.01979	0.999997
18200	F59A3.4	WBGene00019077	treatment	0.697925	0.156192	0.02637	0.999997
18201	Y73B6BR.1	WBGene00004169	treatment	0.964756	0.0155823	0.00336	0.999997
18202	C45G7.3	WBGene00016670	treatment	0.763909	0.116959	-0.0243	0.999997
18203	F54D5.7	WBGene00010052	treatment	0.458381	0.338773	0.03384	0.999997
18204	T05G5.3	WBGene00000405	treatment	0.758094	0.120277	0.02837	0.999997
18205	T07A9.14	WBGene00044789	treatment	0.4864	0.313006	0.02869	0.999997
18206	W09H1.6	WBGene00002264	treatment	0.775064	0.110663	-0.01048	0.999997
18207			treatment	0.648771	0.187908	0.00892	0.999997
18208			treatment	0.984429	0.00681538	0.00052	0.999997
18209	Y47D3A.14	WBGene00012927	treatment	0.867376	0.0617926	0.02511	0.999997
18210			treatment	0.367199	0.435098	-0.07202	0.999997
18211			treatment	0.513791	0.289214	0.01645	0.999997
18212	C28C12.10	WBGene00006450	treatment	0.958614	0.0183562	0.00224	0.999997
18213	C36A4.8	WBGene00000264	treatment	0.839907	0.075769	0.01831	0.999997
18214	Y56A3A.17	WBGene00003802	treatment	0.941983	0.0259569	0.00385	0.999997
18215	Y94H6A.11	WBGene00044651	treatment	0.465626	0.331963	0.06763	0.999997
18216	Y73B6BL.19	WBGene00022240	treatment	0.997466	0.00110174	0.00019	0.999997
18217			treatment	0.530476	0.275335	-0.10385	0.999997
18218	D1014.4	WBGene00017017	treatment	0.599102	0.222499	-0.01593	0.999997
18219	R10H1.5	WBGene00003542	treatment	0.829043	0.0814229	-0.02597	0.999997
18220	C06G4.4	WBGene00015558	treatment	0.870683	0.06014	0.00612	0.999997
18221	F13B9.6	WBGene00017421	treatment	0.559409	0.25227	-0.06163	0.999997
18222	F25E5.9	WBGene00017790	treatment	0.170602	0.768016	0.07339	0.999997
18223	Y48E1B.14	WBGene00013011	treatment	0.197307	0.704857	0.06576	0.999997
18224	T04B2.3	WBGene00011422	treatment	0.70021	0.154772	-0.03968	0.999997
18225	C06B8.8	WBGene00004452	treatment	0.911633	0.0401799	0.00809	0.999997
18226			treatment	0.693048	0.159237	-0.06559	0.999997
18227	F01F1.2	WBGene00017159	treatment	0.485862	0.313487	0.03413	0.999997
18228	F09F3.8	WBGene00014732	treatment	0.901943	0.0448209	-0.00686	0.999997
18229	F23F12.9	WBGene00017755	treatment	0.899744	0.0458813	0.01217	0.999997
18230	F26F4.11	WBGene00017830	treatment	0.440799	0.355759	-0.01881	0.999997
18231			treatment	0.662539	0.178788	-0.01183	0.999997
18232	F47B10.2	WBGene00009813	treatment	0.119825	0.921451	0.06343	0.999997
18233	E03H12.8	WBGene00023265	treatment	0.960993	0.0172798	-0.00156	0.999997
18234	B0523.3	WBGene00003993	treatment	0.861517	0.064736	-0.01119	0.999997
18235	F13D12.4	WBGene00000114	treatment	0.985297	0.00643298	-0.00078	0.999997
18236	C55A1.13	WBGene00014722	treatment	0.747665	0.126293	0.01097	0.999997
18237	F53G12.1	WBGene00004274	treatment	0.554408	0.256171	0.01503	0.999997
18238			treatment	0.983186	0.00736444	-0.00181	0.999997
18239	Y39D8A.1	WBGene00021448	treatment	0.977171	0.0100296	-0.00082	0.999997
18240	F32B5.7	WBGene00017980	treatment	0.293011	0.533116	-0.0646	0.999997
18241	F58F9.9	WBGene00044307	treatment	0.451855	0.345001	0.01505	0.999997
18242	C50H11.13	WBGene00016858	treatment	0.726568	0.138724	0.01512	0.999997
18243	F29G6.1	WBGene00009257	treatment	0.572517	0.242211	-0.07991	0.999997
18244	T28F3.4	WBGene00012130	treatment	0.747749	0.126244	-0.02032	0.999997
18245	Y106G6A.2	WBGene00013695	treatment	0.745208	0.127722	0.02508	0.999997
18246	F14E5.1	WBGene00008799	treatment	0.184738	0.733443	-0.08854	0.999997
18247	F57B10.11	WBGene00000236	treatment	0.970353	0.0130701	-0.00161	0.999997
18248	R11A8.7	WBGene00011240	treatment	0.453955	0.342987	0.06008	0.999997
18249	T28A11.5	WBGene00020872	treatment	0.909227	0.0413276	0.00884	0.999997
18250	C48G7.3	WBGene00008183	treatment	0.676471	0.169751	-0.01388	0.999997
18251	W09C5.8	WBGene00012354	treatment	0.723256	0.140708	-0.01048	0.999997
18252	F13E6.4	WBGene00008748	treatment	0.543793	0.264567	0.01729	0.999997
18253	F41F3.9	WBGene00269385	treatment	0.877676	0.056666	0.00865	0.999997
18254	D2062.8	WBGene00005550	treatment	0.379008	0.421352	-0.0193	0.999997
18255	T13A10.12	WBGene00005743	treatment	0.81729	0.0876236	0.01015	0.999997
18256	Y67D2.4	WBGene00022054	treatment	0.855964	0.0675447	-0.00945	0.999997
18257			treatment	0.81065	0.0911665	-0.01072	0.999997
18258	C44C1.4	WBGene00016643	treatment	0.710089	0.148687	-0.01189	0.999997
18259	F36H5.7	WBGene00006223	treatment	0.384728	0.414846	-0.01628	0.999997
18260	F22H10.6	WBGene00017730	treatment	0.917866	0.0372207	0.00263	0.999997
18261			treatment	0.518532	0.285224	0.02332	0.999997
18262			treatment	0.951193	0.0217312	-0.0021	0.999997
18263	C04H5.6	WBGene00003392	treatment	0.910018	0.0409501	-0.00458	0.999997
18264	F14B8.5	WBGene00017447	treatment	0.839061	0.0762063	0.0092	0.999997
18265	C02B10.1	WBGene00015326	treatment	0.780961	0.107371	-0.00938	0.999997
18266	ZK262.6	WBGene00005830	treatment	0.352876	0.452377	0.04952	0.999997
18267	B0238.7	WBGene00015071	treatment	0.704739	0.151972	0.01201	0.999997
18268	F53A3.4	WBGene00004128	treatment	0.345461	0.461601	-0.04454	0.999997
18269			treatment	0.534895	0.271731	-0.04397	0.999997
18270	F52D10.1	WBGene00009929	treatment	0.300719	0.52184	-0.06639	0.999997
18271	Y39B6A.13	WBGene00012675	treatment	0.248983	0.60383	-0.06217	0.999997
18272	F36F2.8	WBGene00009481	treatment	0.105026	0.978704	-0.06249	0.999997
18273	W09G10.4	WBGene00000162	treatment	0.648669	0.187977	0.02291	0.999997
18274	C49F5.9	WBGene00045316	treatment	0.475831	0.322547	-0.04863	0.999997
18275			treatment	0.640962	0.193168	-0.01424	0.999997
18276	F59A6.10	WBGene00044385	treatment	0.80226	0.0956848	-0.01259	0.999997
18277	C30H6.5	WBGene00007823	treatment	0.662823	0.178603	-0.05168	0.999997
18278			treatment	0.933024	0.0301071	0.00229	0.999997
18279	Y38F2AR.2	WBGene00021420	treatment	0.649967	0.187109	0.02152	0.999997
18280	K11C4.3	WBGene00006803	treatment	0.979545	0.00897577	-0.00166	0.999997
18281	K01B6.2	WBGene00005936	treatment	0.918849	0.0367558	-0.00503	0.999997
18282			treatment	0.599008	0.222567	0.06588	0.999997
18283	F14B6.2	WBGene00008783	treatment	0.650956	0.186448	-0.02451	0.999997
18284			treatment	0.743592	0.128665	-0.03405	0.999997
18285	Y34B4A.10	WBGene00021326	treatment	0.751335	0.124166	-0.05299	0.999997
18286	T20B12.7	WBGene00020604	treatment	0.569281	0.244674	0.01621	0.999997
18287	Y45G12B.2	WBGene00021563	treatment	0.244458	0.611796	0.06723	0.999997
18288	ZK328.4	WBGene00022694	treatment	0.485671	0.313658	0.05466	0.999997
18289	B0261.1	WBGene00015091	treatment	0.388301	0.410831	0.03889	0.999997
18290	T18D3.7	WBGene00011824	treatment	0.702093	0.153605	-0.02078	0.999997
18291			treatment	0.838396	0.0765507	-0.03984	0.999997
18292	C55C2.5	WBGene00000006	treatment	0.933495	0.0298882	0.007	0.999997
18293	E03A3.6	WBGene00006811	treatment	0.241562	0.616971	0.0389	0.999997
18294	T19D7.3	WBGene00020571	treatment	0.541453	0.266439	-0.11501	0.999997
18295			treatment	0.563958	0.248753	0.03599	0.999997
18296	F26D11.6	WBGene00017823	treatment	0.566587	0.246734	0.0355	0.999997
18297	F44F1.6	WBGene00009698	treatment	0.920614	0.0359224	-0.01107	0.999997
18298			treatment	0.841183	0.0751097	0.01081	0.999997
18299	F11G11.13	WBGene00017388	treatment	0.8599	0.0655522	0.01698	0.999997
18300			treatment	0.632842	0.198704	0.01285	0.999997
18301			treatment	0.135665	0.867533	0.1085	0.999997
18302	F49C12.1	WBGene00009871	treatment	0.963696	0.0160597	-0.00097	0.999997
18303	Y73F8A.25	WBGene00013530	treatment	0.379816	0.420427	0.04422	0.999997
18304	C23H4.1	WBGene00000277	treatment	0.918653	0.0368483	-0.00708	0.999997
18305	T24A6.12	WBGene00020751	treatment	0.482523	0.316482	-0.02966	0.999997
18306			treatment	0.646689	0.189304	0.01113	0.999997
18307	F35G2.2	WBGene00009436	treatment	0.681666	0.166428	-0.01429	0.999997
18308	F17B5.3	WBGene00008907	treatment	0.425385	0.371218	0.0281	0.999997
18309	Y52B11A.11	WBGene00014914	treatment	0.246218	0.60868	0.12499	0.999997
18310	F57A10.1	WBGene00006077	treatment	0.772753	0.11196	0.0071	0.999997
18311	F44C8.5	WBGene00003718	treatment	0.523629	0.280977	-0.02174	0.999997
18312	F52E10.4	WBGene00009935	treatment	0.912013	0.0399992	-0.00298	0.999997
18313			treatment	0.781911	0.106843	-0.03863	0.999997
18314	F58D5.5	WBGene00010244	treatment	0.762515	0.117752	-0.01438	0.999997
18315	K01A2.11	WBGene00019285	treatment	0.69978	0.155038	-0.04419	0.999997
18316	F38A1.1	WBGene00009515	treatment	0.822398	0.084918	-0.02713	0.999997
18317	F19C6.2	WBGene00008951	treatment	0.803609	0.0949553	-0.01129	0.999997
18318	K10H10.12	WBGene00045403	treatment	0.653957	0.184451	-0.03926	0.999997
18319	F46H5.7	WBGene00018522	treatment	0.659291	0.180923	0.01163	0.999997
18320	Y51H4A.7	WBGene00013103	treatment	0.255029	0.593411	0.03513	0.999997
18321	F11A3.4	WBGene00077496	treatment	0.289394	0.538511	0.09398	0.999997
18322			treatment	0.388773	0.410303	-0.06012	0.999997
18323	F46C3.3	WBGene00002037	treatment	0.941679	0.0260973	0.00374	0.999997
18324	Y44A6E.1	WBGene00012857	treatment	0.906754	0.0425105	0.0046	0.999997
18325	T05H10.4	WBGene00011509	treatment	0.914246	0.0389368	0.01126	0.999997
18326	F46C5.3	WBGene00003544	treatment	0.720926	0.142109	-0.02364	0.999997
18327	F23H12.3	WBGene00009093	treatment	0.348022	0.458393	-0.03566	0.999997
18328	F21F3.7	WBGene00017676	treatment	0.756623	0.121121	0.00668	0.999997
18329	K02D10.1	WBGene00019301	treatment	0.525182	0.279691	-0.02153	0.999997
18330	C17H12.3	WBGene00015929	treatment	0.809227	0.0919296	-0.04862	0.999997
18331	F22E5.1	WBGene00017703	treatment	0.708639	0.149575	-0.05124	0.999997
18332	C50E3.11	WBGene00016822	treatment	0.883871	0.0536111	0.02882	0.999997
18333	Y110A2AL.9	WBGene00022445	treatment	0.881104	0.0549728	0.01511	0.999997
18334	E04A4.8	WBGene00004432	treatment	0.389579	0.409404	-0.01549	0.999997
18335	F38E1.7	WBGene00003395	treatment	0.866692	0.062135	0.03393	0.999997
18336			treatment	0.890698	0.0502695	-0.00594	0.999997
18337	F45F2.9	WBGene00018481	treatment	0.628087	0.20198	-0.02171	0.999997
18338	T02B11.7	WBGene00003550	treatment	0.755851	0.121564	-0.01061	0.999997
18339	C33C12.6	WBGene00016338	treatment	0.2692	0.569924	0.03318	0.999997
18340	ZK484.1	WBGene00022748	treatment	0.977563	0.00985538	0.00118	0.999997
18341	Y60A3A.25	WBGene00044211	treatment	0.187743	0.726436	0.04844	0.999997
18342	F01F1.1	WBGene00017158	treatment	0.322829	0.491027	0.06893	0.999997
18343	T23B7.3	WBGene00044767	treatment	0.55118	0.258707	-0.02875	0.999997
18344	C33E10.2	WBGene00016346	treatment	0.932938	0.030147	0.00438	0.999997
18345	T02G5.13	WBGene00020169	treatment	0.867646	0.0616575	0.00709	0.999997
18346			treatment	0.775963	0.110159	-0.01259	0.999997
18347	F58E2.6	WBGene00023302	treatment	0.36597	0.436554	0.04305	0.999997
18348	T06E6.2	WBGene00000868	treatment	0.57906	0.237276	0.02429	0.999997
18349	F02E8.3	WBGene00000157	treatment	0.807335	0.092946	-0.01143	0.999997
18350	Y62F5A.1	WBGene00007013	treatment	0.994177	0.00253648	-0.00055	0.999997
18351			treatment	0.701178	0.154172	-0.06893	0.999997
18352	F49E7.1	WBGene00004377	treatment	0.663463	0.178184	-0.01417	0.999997
18353	Y53F4B.14	WBGene00013161	treatment	0.232617	0.633358	-0.03806	0.999997
18354	Y6G8.8	WBGene00045501	treatment	0.380144	0.420052	0.02696	0.999997
18355	M05B5.5	WBGene00001949	treatment	0.933875	0.0297115	-0.00903	0.999997
18356	T24B8.1	WBGene00004446	treatment	0.0506053	1.2958	-0.09395	0.999997
18357	ZK938.2	WBGene00014159	treatment	0.881251	0.0549003	0.01292	0.999997
18358	T12E12.1	WBGene00020462	treatment	0.840318	0.0755563	0.0118	0.999997
18359	F59A2.1	WBGene00003795	treatment	0.360761	0.44278	0.04819	0.999997
18360			treatment	0.546524	0.262391	0.02196	0.999997
18361	F10A3.4	WBGene00008634	treatment	0.464745	0.332785	0.0403	0.999997
18362	T20D4.5	WBGene00020611	treatment	0.949896	0.0223238	-0.0017	0.999997
18363	T19E7.5	WBGene00005083	treatment	0.139109	0.856646	0.06497	0.999997
18364	F15A4.12	WBGene00044322	treatment	0.929693	0.0316603	0.00392	0.999997
18365	K09B3.1	WBGene00019545	treatment	0.824405	0.0838593	0.01135	0.999997
18366	K03H6.7	WBGene00044719	treatment	0.912105	0.0399551	-0.00632	0.999997
18367	F58H10.1	WBGene00010291	treatment	0.495926	0.304583	-0.02472	0.999997
18368	ZK829.3	WBGene00014094	treatment	0.585131	0.232747	-0.08068	0.999997
18369	R13G10.2	WBGene00000137	treatment	0.564894	0.248033	0.03259	0.999997
18370	T21B4.7	WBGene00005290	treatment	0.628959	0.201378	-0.01731	0.999997
18371	C34F11.9	WBGene00001101	treatment	0.579627	0.236852	0.02453	0.999997
18372	K08F8.6	WBGene00002295	treatment	0.827825	0.0820617	0.01083	0.999997
18373	B0041.6	WBGene00015010	treatment	0.786892	0.104085	-0.02292	0.999997
18374	F21A3.4	WBGene00008994	treatment	0.824507	0.0838057	0.0312	0.999997
18375	F45E4.5	WBGene00018470	treatment	0.461715	0.335626	-0.06109	0.999997
18376	T27C10.2	WBGene00020857	treatment	0.204864	0.688533	0.02625	0.999997
18377	F39E9.11	WBGene00018200	treatment	0.568323	0.245405	0.02791	0.999997
18378			treatment	0.626888	0.20281	-0.03164	0.999997
18379	ZC21.3	WBGene00022505	treatment	0.659086	0.181058	-0.04101	0.999997
18380			treatment	0.106769	0.971555	-0.07219	0.999997
18381	F41G3.19	WBGene00044317	treatment	0.347646	0.458863	0.0193	0.999997
18382	F18E3.5	WBGene00005816	treatment	0.708693	0.149542	0.01034	0.999997
18383	T05A7.7	WBGene00020224	treatment	0.38929	0.409726	-0.04981	0.999997
18384	K11H3.1	WBGene00010778	treatment	0.917601	0.0373462	0.00396	0.999997
18385	C06E2.8	WBGene00002092	treatment	0.751377	0.124142	-0.04219	0.999997
18386	R90.2	WBGene00011284	treatment	0.663356	0.178254	-0.04581	0.999997
18387	T24B1.1	WBGene00011975	treatment	0.872708	0.0591311	0.0045	0.999997
18388	F55F8.4	WBGene00018892	treatment	0.743743	0.128577	0.02362	0.999997
18389			treatment	0.563114	0.249404	-0.02072	0.999997
18390			treatment	0.707275	0.150412	0.04302	0.999997
18391	B0334.6	WBGene00007146	treatment	0.392571	0.406082	-0.09951	0.999997
18392	Y17G7B.10	WBGene00012463	treatment	0.813901	0.0894282	0.01553	0.999997
18393	C33A12.10	WBGene00005667	treatment	0.828274	0.0818258	0.00285	0.999997
18394			treatment	0.903608	0.0440198	0.00794	0.999997
18395	F26E4.7	WBGene00009162	treatment	0.721539	0.14174	0.01603	0.999997
18396	T19H5.7	WBGene00045414	treatment	0.918511	0.0369157	0.01711	0.999997
18397	K09A9.1	WBGene00010700	treatment	0.907342	0.0422288	0.00598	0.999997
18398	Y73B3B.3	WBGene00022225	treatment	0.581747	0.235266	-0.02947	0.999997
18399	T20G5.8	WBGene00011870	treatment	0.737989	0.13195	0.03177	0.999997
18400	H28O16.1	WBGene00010419	treatment	0.745342	0.127645	0.02696	0.999997
18401	Y39A1C.3	WBGene00000475	treatment	0.585511	0.232465	-0.01777	0.999997
18402	F01D5.6	WBGene00008496	treatment	0.656972	0.182453	-0.08837	0.999997
18403			treatment	0.672613	0.172235	0.02342	0.999997
18404	K11D2.3	WBGene00006829	treatment	0.222165	0.653324	0.0478	0.999997
18405	R07B5.9	WBGene00045419	treatment	0.469535	0.328332	-0.02956	0.999997
18406	F58A4.10	WBGene00006704	treatment	0.585619	0.232385	-0.01811	0.999997
18407	C01B10.1	WBGene00001091	treatment	0.888759	0.051216	-0.00995	0.999997
18408	W02H5.6	WBGene00005477	treatment	0.491974	0.308058	0.01995	0.999997
18409	C03D6.4	WBGene00003800	treatment	0.865314	0.0628265	0.00975	0.999997
18410			treatment	0.382929	0.416881	-0.0388	0.999997
18411	C41D11.3	WBGene00016562	treatment	0.962734	0.0164939	-0.00263	0.999997
18412	Y49A3A.2	WBGene00013025	treatment	0.847615	0.0718013	0.00896	0.999997
18413	Y48B6A.14	WBGene00001971	treatment	0.535117	0.271551	0.03068	0.999997
18414	R12E2.13	WBGene00020038	treatment	0.673708	0.171529	-0.01359	0.999997
18415	Y46H3C.4	WBGene00021604	treatment	0.16284	0.788238	0.03017	0.999997
18416	C41H7.1	WBGene00016571	treatment	0.782823	0.106336	-0.0181	0.999997
18417			treatment	0.688591	0.162038	0.0249	0.999997
18418	M7.1	WBGene00002344	treatment	0.939809	0.0269606	0.00433	0.999997
18419	F36A2.7	WBGene00009454	treatment	0.25252	0.597704	-0.0303	0.999997
18420	R02C2.3	WBGene00006419	treatment	0.810383	0.0913094	0.00587	0.999997
18421	Y66D12A.6	WBGene00013432	treatment	0.628647	0.201593	-0.03192	0.999997
18422	T01G1.4	WBGene00044025	treatment	0.727632	0.138088	-0.01095	0.999997
18423	R11G1.7	WBGene00044725	treatment	0.4869	0.31256	-0.04877	0.999997
18424	Y48A5A.3	WBGene00044466	treatment	0.440475	0.356079	-0.02576	0.999997
18425	F11A10.1	WBGene00008682	treatment	0.859095	0.0659589	0.01767	0.999997
18426	K07C5.8	WBGene00010631	treatment	0.889513	0.0508479	-0.00462	0.999997
18427	K02G10.8	WBGene00001032	treatment	0.71012	0.148668	-0.02208	0.999997
18428	F59F3.1	WBGene00006896	treatment	0.413037	0.384011	-0.03053	0.999997
18429	C45E5.6	WBGene00003636	treatment	0.98839	0.00507162	0.00059	0.999997
18430	ZK84.3	WBGene00002088	treatment	0.785175	0.105033	-0.03383	0.999997
18431	T03G11.10	WBGene00044732	treatment	0.85335	0.0688728	0.00552	0.999997
18432			treatment	0.643825	0.191232	-0.08445	0.999997
18433			treatment	0.644737	0.190618	-0.02364	0.999997
18434	F58D5.7	WBGene00010246	treatment	0.515451	0.287813	-0.08326	0.999997
18435	C31B8.13	WBGene00005453	treatment	0.987237	0.00557876	0.0004	0.999997
18436	ZK1290.6	WBGene00022888	treatment	0.649726	0.18727	-0.07586	0.999997
18437	F08G5.7	WBGene00023502	treatment	0.601118	0.22104	-0.03636	0.999997
18438	ZC15.2	WBGene00013831	treatment	0.814766	0.0889671	0.00705	0.999997
18439	E03E2.1	WBGene00017108	treatment	0.705454	0.151531	-0.01494	0.999997
18440	K09C4.4	WBGene00019549	treatment	0.983602	0.00718058	0.00109	0.999997
18441	ZK546.4	WBGene00022761	treatment	0.657176	0.182318	-0.05712	0.999997
18442	F07C3.4	WBGene00017195	treatment	0.268285	0.571404	0.0776	0.999997
18443	H43I07.1	WBGene00019274	treatment	0.463655	0.333805	0.04798	0.999997
18444	C32H11.7	WBGene00007870	treatment	0.523176	0.281353	-0.03512	0.999997
18445			treatment	0.651106	0.186348	-0.01793	0.999997
18446			treatment	0.795325	0.0994555	-0.00875	0.999997
18447			treatment	0.55913	0.252487	0.02485	0.999997
18448	F07B10.4	WBGene00008550	treatment	0.653991	0.184428	0.00967	0.999997
18449	F46F5.7	WBGene00018498	treatment	0.711304	0.147945	-0.04044	0.999997
18450	T28B8.1	WBGene00012113	treatment	0.911667	0.0401636	0.01212	0.999997
18451	K02A4.2	WBGene00001681	treatment	0.913365	0.0393558	-0.00618	0.999997
18452	Y39D8A.1	WBGene00021448	treatment	0.646589	0.189371	0.01374	0.999997
18453	C27A12.7	WBGene00016157	treatment	0.767443	0.114954	0.01411	0.999997
18454	W04G3.4	WBGene00000166	treatment	0.756831	0.121001	-0.01713	0.999997
18455			treatment	0.558146	0.253252	0.01734	0.999997
18456	T06E4.3	WBGene00000226	treatment	0.755116	0.121986	0.01782	0.999997
18457	C27A7.9	WBGene00007759	treatment	0.19869	0.701825	-0.03984	0.999997
18458	Y43F4B.5	WBGene00012803	treatment	0.504103	0.297481	0.02107	0.999997
18459	F44D12.10	WBGene00009687	treatment	0.930395	0.0313327	0.00123	0.999997
18460	F32A7.8	WBGene00044245	treatment	0.82726	0.0823581	0.00623	0.999997
18461	H05G16.1	WBGene00001490	treatment	0.865618	0.0626735	-0.00441	0.999997
18462	C12D8.1	WBGene00007534	treatment	0.98256	0.00764108	-0.00153	0.999997
18463			treatment	0.464227	0.333269	-0.03337	0.999997
18464			treatment	0.514777	0.288381	0.03303	0.999997
18465			treatment	0.909028	0.0414226	-0.00355	0.999997
18466	C25F9.12	WBGene00045412	treatment	0.629608	0.20093	0.04533	0.999997
18467	F53A2.5	WBGene00001092	treatment	0.904076	0.0437951	-0.0085	0.999997
18468	F08B1.1	WBGene00006923	treatment	0.857343	0.0668455	0.01322	0.999997
18469	E04F6.16	WBGene00045095	treatment	0.948298	0.023055	0.00513	0.999997
18470	C12D5.8	WBGene00003684	treatment	0.104436	0.981149	-0.06217	0.999997
18471	R10E4.1	WBGene00011198	treatment	0.95915	0.0181135	-0.00203	0.999997
18472	C18H2.3	WBGene00015990	treatment	0.734214	0.134177	0.033	0.999997
18473	C07D10.1	WBGene00015566	treatment	0.568701	0.245116	-0.01759	0.999997
18474			treatment	0.248488	0.604694	0.07127	0.999997
18475	C29F4.3	WBGene00007809	treatment	0.397741	0.4004	-0.03608	0.999997
18476	C41G7.4	WBGene00008062	treatment	0.747692	0.126277	0.02153	0.999997
18477	T08B2.2	WBGene00000633	treatment	0.543605	0.264716	-0.03766	0.999997
18478	F30B5.11	WBGene00235371	treatment	0.714417	0.146048	0.01337	0.999997
18479			treatment	0.516644	0.286809	0.02677	0.999997
18480	C50C3.9	WBGene00006772	treatment	0.224721	0.648356	-0.05121	0.999997
18481	K11H12.2	WBGene00004427	treatment	0.527804	0.277528	-0.02762	0.999997
18482	W06H8.8	WBGene00006436	treatment	0.00493425	2.30678	0.12193	0.999997
18483	Y47D3A.1	WBGene00012922	treatment	0.754584	0.122292	-0.01776	0.999997
18484	F22A3.3	WBGene00001619	treatment	0.87724	0.0568816	-0.00568	0.999997
18485	ZK524.4	WBGene00013994	treatment	0.248791	0.604165	0.06443	0.999997
18486	C24F3.3	WBGene00003531	treatment	0.665803	0.176654	-0.04238	0.999997
18487	Y54G2A.52	WBGene00045397	treatment	0.660477	0.180142	-0.02588	0.999997
18488	B0365.6	WBGene00007153	treatment	0.328628	0.483296	0.04659	0.999997
18489			treatment	0.534915	0.271715	-0.089	0.999997
18490	F25H5.4	WBGene00001167	treatment	0.739264	0.1312	-0.00793	0.999997
18491	C05C10.3	WBGene00007330	treatment	0.381326	0.418703	-0.0359	0.999997
18492	ZK177.8	WBGene00022673	treatment	0.884477	0.0533134	0.01469	0.999997
18493	R02F2.7	WBGene00019836	treatment	0.949571	0.0224728	-0.00282	0.999997
18494	F36H1.10	WBGene00009495	treatment	0.363792	0.439147	-0.07564	0.999997
18495	K10C3.2	WBGene00010730	treatment	0.38788	0.411302	0.04797	0.999997
18496	Y20F4.8	WBGene00044435	treatment	0.954882	0.0200501	-0.00165	0.999997
18497	ZK328.5	WBGene00003796	treatment	0.268387	0.571239	-0.06103	0.999997
18498	T08B2.9	WBGene00001497	treatment	0.10353	0.984935	0.06682	0.999997
18499			treatment	0.697097	0.156706	0.04778	0.999997
18500	F26D10.3	WBGene00002005	treatment	0.717402	0.144238	0.01102	0.999997
18501	C56C10.13	WBGene00001026	treatment	0.394798	0.403625	0.03452	0.999997
18502	C06H2.1	WBGene00007385	treatment	0.254555	0.594219	-0.04649	0.999997
18503			treatment	0.844881	0.0732045	-0.00985	0.999997
18504			treatment	0.805677	0.0938388	-0.02216	0.999997
18505	Y110A2AL.6	WBGene00022443	treatment	0.281118	0.551111	0.05816	0.999997
18506	B0285.6	WBGene00007138	treatment	0.473265	0.324895	-0.03863	0.999997
18507	Y51H7C.10	WBGene00021788	treatment	0.490375	0.309472	-0.03448	0.999997
18508	T11F9.5	WBGene00003540	treatment	0.472656	0.325455	-0.04924	0.999997
18509	T04A8.4	WBGene00044078	treatment	0.555114	0.255617	-0.04048	0.999997
18510	C23H5.3	WBGene00016025	treatment	0.760355	0.118984	-0.0209	0.999997
18511	F20D12.4	WBGene00017643	treatment	0.958763	0.0182889	0.00409	0.999997
18512	F17A2.6	WBGene00005119	treatment	0.988319	0.0051027	0.00045	0.999997
18513	C46F4.3	WBGene00044571	treatment	0.531726	0.274312	-0.07123	0.999997
18514	F08F1.4	WBGene00017258	treatment	0.668626	0.174817	0.02944	0.999997
18515	Y113G7B.23	WBGene00004203	treatment	0.44099	0.355571	-0.04344	0.999997
18516	T07F10.4	WBGene00011590	treatment	0.605713	0.217733	-0.08559	0.999997
18517			treatment	0.844313	0.0734964	0.02339	0.999997
18518	Y47D3A.11	WBGene00012925	treatment	0.793353	0.100534	-0.04602	0.999997
18519	F15E6.4	WBGene00017485	treatment	0.39962	0.398353	-0.07149	0.999997
18520	W07G1.3	WBGene00012330	treatment	0.680731	0.167024	0.0115	0.999997
18521	C31B8.2	WBGene00016280	treatment	0.651381	0.186165	-0.01225	0.999997
18522			treatment	0.231752	0.634977	-0.04972	0.999997
18523	Y39G8C.2	WBGene00012731	treatment	0.519604	0.284328	-0.12018	0.999997
18524	T16G1.7	WBGene00011801	treatment	0.30182	0.520252	-0.09094	0.999997
18525	F32D1.5	WBGene00017984	treatment	0.319207	0.495928	-0.0377	0.999997
18526			treatment	0.558657	0.252855	-0.02925	0.999997
18527	D2096.2	WBGene00017070	treatment	0.483224	0.315851	-0.02234	0.999997
18528			treatment	0.921253	0.0356212	-0.01899	0.999997
18529	ZC13.1	WBGene00022502	treatment	0.939816	0.0269572	-0.00327	0.999997
18530	F46E10.10	WBGene00018491	treatment	0.855468	0.0677963	0.00712	0.999997
18531	T28F3.4	WBGene00012130	treatment	0.12663	0.897465	0.08367	0.999997
18532	C43E11.4	WBGene00007001	treatment	0.666002	0.176524	0.02292	0.999997
18533	K05B2.5	WBGene00003986	treatment	0.895793	0.0477925	0.00903	0.999997
18534	F56F3.5	WBGene00004470	treatment	0.535516	0.271228	0.0144	0.999997
18535	ZK909.2	WBGene00002189	treatment	0.0991666	1.00363	0.07393	0.999997
18536	C29A12.4	WBGene00007799	treatment	0.312775	0.504768	0.03318	0.999997
18537	C25H3.3	WBGene00016112	treatment	0.611874	0.213338	0.02067	0.999997
18538	F07H5.4	WBGene00014308	treatment	0.706807	0.150699	-0.03842	0.999997
18539	F54C8.4	WBGene00010037	treatment	0.267311	0.572984	0.02986	0.999997
18540	F46G10.1	WBGene00009796	treatment	0.987633	0.00540443	-0.00092	0.999997
18541	F52E1.2	WBGene00018692	treatment	0.900274	0.0456254	-0.01052	0.999997
18542	T01B4.2	WBGene00006675	treatment	0.313572	0.503662	0.03036	0.999997
18543	C38C3.5	WBGene00006794	treatment	0.210155	0.677461	0.03554	0.999997
18544	C37C3.9	WBGene00016501	treatment	0.74854	0.125785	0.05885	0.999997
18545	ZK484.1	WBGene00022748	treatment	0.578661	0.237575	0.02299	0.999997
18546	ZK265.5	WBGene00013957	treatment	0.758247	0.120189	-0.01824	0.999997
18547	T03F7.7	WBGene00011404	treatment	0.762517	0.117751	-0.01869	0.999997
18548	Y71G12B.8	WBGene00022148	treatment	0.92938	0.0318068	0.00233	0.999997
18549	C02G6.2	WBGene00015360	treatment	0.334818	0.475192	-0.04844	0.999997
18550	R11A5.7	WBGene00011235	treatment	0.540672	0.267067	-0.12301	0.999997
18551			treatment	0.531216	0.274729	0.01521	0.999997
18552	F52C6.1	WBGene00018658	treatment	0.48451	0.314697	-0.0303	0.999997
18553	F35G12.10	WBGene00000206	treatment	0.828443	0.0817373	0.01262	0.999997
18554	C32D5.10	WBGene00016317	treatment	0.680075	0.167443	0.02656	0.999997
18555	R09B3.1	WBGene00001372	treatment	0.861751	0.0646183	0.01601	0.999997
18556	B0213.6	WBGene00003769	treatment	0.650435	0.186796	-0.05945	0.999997
18557	T22C1.7	WBGene00002179	treatment	0.981696	0.00802297	-0.00164	0.999997
18558	T04C4.1	WBGene00020208	treatment	0.478255	0.32034	-0.02188	0.999997
18559	W09C2.1	WBGene00001249	treatment	0.268389	0.571235	-0.03067	0.999997
18560	R12B2.3	WBGene00020019	treatment	0.754039	0.122606	-0.04149	0.999997
18561	F23B2.13	WBGene00009078	treatment	0.451852	0.345004	-0.01838	0.999997
18562			treatment	0.786662	0.104212	-0.01462	0.999997
18563	T01E8.6	WBGene00011334	treatment	0.256708	0.590561	-0.05175	0.999997
18564	F56D2.2	WBGene00018964	treatment	0.466036	0.331581	-0.03381	0.999997
18565	F56H6.1	WBGene00010162	treatment	0.4871	0.312382	0.09519	0.999997
18566	R11G1.2	WBGene00020011	treatment	0.336675	0.47279	-0.01928	0.999997
18567	T27A3.6	WBGene00020842	treatment	0.621408	0.206623	-0.01324	0.999997
18568	Y57G11C.4	WBGene00013302	treatment	0.991995	0.00349064	0.00032	0.999997
18569	T13H10.2	WBGene00011762	treatment	0.47626	0.322156	0.05532	0.999997
18570	T09D3.6	WBGene00005186	treatment	0.672374	0.172389	0.02977	0.999997
18571			treatment	0.589731	0.229346	-0.02181	0.999997
18572	Y66D12A.23	WBGene00013447	treatment	0.885376	0.0528723	0.00439	0.999997
18573			treatment	0.820489	0.0859273	0.01752	0.999997
18574	F31E9.3	WBGene00009296	treatment	0.987014	0.00567654	-0.00145	0.999997
18575			treatment	0.113069	0.946656	0.12751	0.999997
18576	F59A7.11	WBGene00044519	treatment	0.927643	0.032619	-0.0031	0.999997
18577	ZK1225.6	WBGene00006048	treatment	0.769158	0.113984	-0.02998	0.999997
18578	F49E11.2	WBGene00009889	treatment	0.755477	0.121779	-0.03589	0.999997
18579	T12B5.12	WBGene00020458	treatment	0.643896	0.191184	-0.0161	0.999997
18580	R06B10.4	WBGene00006615	treatment	0.811491	0.0907161	0.01911	0.999997
18581	T07H8.4	WBGene00003165	treatment	0.925155	0.0337856	0.00887	0.999997
18582	C51F7.1	WBGene00001493	treatment	0.878329	0.0563428	-0.00575	0.999997
18583	K07F5.17	WBGene00045180	treatment	0.868979	0.0609907	-0.01857	0.999997
18584	F45E12.2	WBGene00000271	treatment	0.753609	0.122854	0.02959	0.999997
18585	C06C6.2	WBGene00006264	treatment	0.870838	0.0600627	0.00451	0.999997
18586	Y105C5A.23	WBGene00013642	treatment	0.679802	0.167618	-0.02282	0.999997
18587	ZK1058.3	WBGene00014203	treatment	0.927064	0.0328904	0.0039	0.999997
18588	Y18D10A.11	WBGene00012481	treatment	0.752662	0.1234	0.04426	0.999997
18589	C02E7.6	WBGene00015339	treatment	0.474893	0.323404	-0.08957	0.999997
18590	F55A4.8	WBGene00018860	treatment	0.205272	0.687669	-0.0553	0.999997
18591	F32A5.6	WBGene00004198	treatment	0.512883	0.289981	-0.03825	0.999997
18592	F13H8.8	WBGene00017441	treatment	0.527674	0.277634	-0.06032	0.999997
18593	Y39G10AR.7	WBGene00021465	treatment	0.82632	0.0828517	0.02218	0.999997
18594	F57B1.9	WBGene00045488	treatment	0.60122	0.220966	-0.03133	0.999997
18595	C09G9.4	WBGene00006409	treatment	0.655147	0.183661	-0.08298	0.999997
18596			treatment	0.942043	0.0259291	0.00615	0.999997
18597	T25G3.1	WBGene00012029	treatment	0.624741	0.2043	-0.01848	0.999997
18598	Y18D10A.9	WBGene00012479	treatment	0.523479	0.281101	-0.02013	0.999997
18599			treatment	0.786795	0.104138	0.03045	0.999997
18600	M02F4.8	WBGene00000175	treatment	0.883755	0.0536679	-0.0062	0.999997
18601	F55C10.2	WBGene00000727	treatment	0.655866	0.183185	-0.04308	0.999997
18602	Y38E10A.14	WBGene00012592	treatment	0.322428	0.491567	-0.10745	0.999997
18603			treatment	0.80732	0.0929544	0.02495	0.999997
18604	W04B5.2	WBGene00021019	treatment	0.62611	0.203349	-0.02952	0.999997
18605			treatment	0.282896	0.548374	-0.04778	0.999997
18606	C18B10.4	WBGene00015961	treatment	0.357978	0.446144	-0.04523	0.999997
18607	F28B3.4	WBGene00017885	treatment	0.346158	0.460726	-0.03762	0.999997
18608	C45H4.8	WBGene00016690	treatment	0.28791	0.540744	0.05224	0.999997
18609	T04A8.6	WBGene00011408	treatment	0.143709	0.842516	-0.04639	0.999997
18610	F53B6.6	WBGene00009961	treatment	0.44029	0.356261	-0.03226	0.999997
18611			treatment	0.145168	0.83813	-0.04506	0.999997
18612	C05C12.6	WBGene00007338	treatment	0.0874655	1.05816	-0.08329	0.999997
18613	K12D9.4	WBGene00005862	treatment	0.956471	0.0193282	0.00104	0.999997
18614	T18H9.4	WBGene00006221	treatment	0.398864	0.399175	0.02823	0.999997
18615	F39H11.2	WBGene00006577	treatment	0.945241	0.0244575	0.00339	0.999997
18616	Y51H7BR.4	WBGene00021776	treatment	0.795996	0.0990892	-0.01566	0.999997
18617	F21D5.2	WBGene00009007	treatment	0.619792	0.207754	0.05963	0.999997
18618	F56D2.1	WBGene00018963	treatment	0.507498	0.294565	0.01527	0.999997
18619	Y38E10A.1	WBGene00012579	treatment	0.70817	0.149863	0.00682	0.999997
18620	C42D4.1	WBGene00016594	treatment	0.738583	0.131601	0.02361	0.999997
18621	F58E2.4	WBGene00019048	treatment	0.343085	0.464599	-0.04135	0.999997
18622	Y45G5AM.9	WBGene00021561	treatment	0.837392	0.0770714	0.01559	0.999997
18623	R12E2.3	WBGene00004464	treatment	0.150065	0.823721	0.04615	0.999997
18624	K03E6.3	WBGene00003565	treatment	0.796142	0.0990097	-0.01912	0.999997
18625	Y39E4B.12	WBGene00001630	treatment	0.320941	0.493575	0.04698	0.999997
18626	Y73B6BL.9	WBGene00001853	treatment	0.775261	0.110552	0.01388	0.999997
18627			treatment	0.68191	0.166273	-0.04932	0.999997
18628	F32F2.1	WBGene00009337	treatment	0.251694	0.599128	-0.03218	0.999997
18629	C06H5.6	WBGene00007394	treatment	0.702381	0.153427	0.02202	0.999997
18630			treatment	0.314226	0.502758	0.0446	0.999997
18631	B0252.3	WBGene00015088	treatment	0.944083	0.0249899	-0.00213	0.999997
18632	C07E3.1	WBGene00007412	treatment	0.390282	0.408621	0.0715	0.999997
18633			treatment	0.554527	0.256077	-0.05784	0.999997
18634	W02B8.3	WBGene00012199	treatment	0.660198	0.180326	0.01559	0.999997
18635	F39B2.3	WBGene00009554	treatment	0.895176	0.0480917	-0.00753	0.999997
18636	C40A11.6	WBGene00016549	treatment	0.278776	0.554745	0.02999	0.999997
18637	T06D10.1	WBGene00011531	treatment	0.155642	0.807874	0.08895	0.999997
18638			treatment	0.56231	0.250024	0.03897	0.999997
18639			treatment	0.723972	0.140278	-0.01531	0.999997
18640	C26E6.9	WBGene00004782	treatment	0.377425	0.423169	0.05926	0.999997
18641	Y47D3B.2	WBGene00003759	treatment	0.792624	0.100933	-0.01529	0.999997
18642	ZK1290.12	WBGene00006947	treatment	0.647133	0.189007	-0.10509	0.999997
18643	T23E1.1	WBGene00020728	treatment	0.340808	0.467491	0.02245	0.999997
18644			treatment	0.379703	0.420556	-0.02035	0.999997
18645	Y43C5A.6	WBGene00004297	treatment	0.904831	0.0434325	0.00649	0.999997
18646	B0205.3	WBGene00004466	treatment	0.637231	0.195703	0.01194	0.999997
18647	F58A6.5	WBGene00019024	treatment	0.611455	0.213636	-0.06911	0.999997
18648	Y50E8A.2	WBGene00013047	treatment	0.679254	0.167968	-0.02409	0.999997
18649	Y8A9A.3	WBGene00021172	treatment	0.254397	0.594489	0.13946	0.999997
18650	C23H4.8	WBGene00044132	treatment	0.875161	0.0579121	-0.00671	0.999997
18651	Y40H7A.4	WBGene00012744	treatment	0.560573	0.251368	-0.03642	0.999997
18652	B0034.3	WBGene00000403	treatment	0.979165	0.0091441	-0.00241	0.999997
18653	F38B7.1	WBGene00009532	treatment	0.582232	0.234904	-0.00992	0.999997
18654			treatment	0.474218	0.324022	0.01621	0.999997
18655	C54D2.2	WBGene00016916	treatment	0.568832	0.245016	-0.04845	0.999997
18656	C47E12.7	WBGene00008151	treatment	0.976394	0.0103748	-0.00115	0.999997
18657	T05A7.8	WBGene00020225	treatment	0.359028	0.444872	0.05613	0.999997
18658			treatment	0.683936	0.164984	0.02913	0.999997
18659	C38H2.2	WBGene00008019	treatment	0.981396	0.00815588	0.00161	0.999997
18660	D1007.7	WBGene00017004	treatment	0.940599	0.0265954	0.00592	0.999997
18661	F58A4.7	WBGene00001955	treatment	0.679205	0.167999	0.02968	0.999997
18662			treatment	0.15987	0.796234	0.09074	0.999997
18663			treatment	0.257696	0.588892	0.08757	0.999997
18664	C34F6.3	WBGene00000752	treatment	0.818097	0.0871952	0.04481	0.999997
18665	C11H1.4	WBGene00004191	treatment	0.795544	0.099336	-0.01772	0.999997
18666	T04C4.1	WBGene00020208	treatment	0.670235	0.173773	0.04201	0.999997
18667	F21H7.3	WBGene00009029	treatment	0.94362	0.0252028	-0.00609	0.999997
18668	T03E6.9	WBGene00045356	treatment	0.321709	0.492536	0.05087	0.999997
18669	C02E7.5	WBGene00005248	treatment	0.541399	0.266483	-0.0333	0.999997
18670	H05G16.1	WBGene00001490	treatment	0.581286	0.23561	-0.0372	0.999997
18671	F47D12.1	WBGene00001518	treatment	0.913838	0.0391307	0.00435	0.999997
18672			treatment	0.459544	0.337673	0.05567	0.999997
18673	F56D12.5	WBGene00006924	treatment	0.560692	0.251276	0.02493	0.999997
18674			treatment	0.781103	0.107292	0.03361	0.999997
18675	Y62E10A.19	WBGene00013385	treatment	0.86134	0.0648251	-0.02564	0.999997
18676	F52D1.3	WBGene00004127	treatment	0.569207	0.24473	-0.11012	0.999997
18677	T04F8.8	WBGene00011446	treatment	0.916537	0.0378499	0.00525	0.999997
18678	T04F8.6	WBGene00011444	treatment	0.250232	0.601657	0.0721	0.999997
18679	C33H5.11	WBGene00016378	treatment	0.655369	0.183514	0.01061	0.999997
18680	C38C10.2	WBGene00008000	treatment	0.746297	0.127088	0.02537	0.999997
18681	F31A9.3	WBGene00000185	treatment	0.949991	0.0222806	0.00112	0.999997
18682	Y68A4A.1	WBGene00005413	treatment	0.641594	0.192739	-0.01014	0.999997
18683	Y54E10BR.2	WBGene00021841	treatment	0.903923	0.0438683	0.0079	0.999997
18684			treatment	0.821633	0.085322	0.00538	0.999997
18685	M01E11.1	WBGene00019710	treatment	0.727542	0.138142	-0.01988	0.999997
18686	Y51B9A.7	WBGene00013089	treatment	0.725927	0.139107	-0.03733	0.999997
18687	Y57G11C.9	WBGene00013307	treatment	0.977385	0.00993441	0.00209	0.999997
18688	ZK287.5	WBGene00004320	treatment	0.447555	0.349153	-0.03097	0.999997
18689	C15B12.4	WBGene00015786	treatment	0.69486	0.158103	-0.01612	0.999997
18690	F56A3.5	WBGene00000272	treatment	0.26516	0.576491	-0.05587	0.999997
18691	Y113G7B.17	WBGene00013766	treatment	0.820705	0.0858129	0.00888	0.999997
18692	DY3.1	WBGene00006574	treatment	0.280879	0.551481	-0.05233	0.999997
18693	F35C11.1	WBGene00003743	treatment	0.200644	0.697573	-0.0966	0.999997
18694	H08M01.2	WBGene00010374	treatment	0.823075	0.0845606	0.0057	0.999997
18695	K01D12.8	WBGene00010467	treatment	0.422109	0.374576	-0.02284	0.999997
18696	R05D8.1	WBGene00005605	treatment	0.164718	0.78326	-0.05232	0.999997
18697	M01E11.7	WBGene00006508	treatment	0.528942	0.276592	-0.01955	0.999997
18698			treatment	0.953761	0.0205605	0.00505	0.999997
18699	K10B2.2	WBGene00019605	treatment	0.729631	0.136897	0.022	0.999997
18700			treatment	0.301364	0.520909	0.03304	0.999997
18701	F26B1.2	WBGene00017816	treatment	0.500548	0.300555	0.03548	0.999997
18702	C44H9.7	WBGene00008102	treatment	0.635605	0.196813	-0.03158	0.999997
18703	C35B8.3	WBGene00016438	treatment	0.718827	0.143375	0.01726	0.999997
18704	ZC262.2	WBGene00022579	treatment	0.4657	0.331893	0.01824	0.999997
18705			treatment	0.978954	0.00923773	-0.00101	0.999997
18706	C50H11.3	WBGene00016851	treatment	0.415919	0.380992	0.02945	0.999997
18707	F56C3.8	WBGene00018945	treatment	0.304701	0.516126	-0.04836	0.999997
18708	ZK185.3	WBGene00022683	treatment	0.969626	0.0133958	0.00337	0.999997
18709	T10E10.5	WBGene00000742	treatment	0.657163	0.182327	-0.09655	0.999997
18710			treatment	0.510596	0.291923	0.04324	0.999997
18711	K11D9.2	WBGene00004736	treatment	0.290632	0.536656	0.04664	0.999997
18712	D1007.12	WBGene00004436	treatment	0.828445	0.0817366	0.01238	0.999997
18713	B0034.3	WBGene00000403	treatment	0.775764	0.110271	-0.02168	0.999997
18714	T11B7.2	WBGene00011707	treatment	0.78949	0.102653	-0.03175	0.999997
18715	T22C1.7	WBGene00002179	treatment	0.954613	0.0201728	-0.00409	0.999997
18716	Y43F8B.7	WBGene00012818	treatment	0.421388	0.375318	-0.03925	0.999997
18717	F49E11.1	WBGene00003150	treatment	0.224633	0.648526	0.04425	0.999997
18718	T28A8.1	WBGene00006691	treatment	0.646732	0.189276	-0.02689	0.999997
18719	F43G9.1	WBGene00009664	treatment	0.249514	0.602906	0.08461	0.999997
18720	C47E12.5	WBGene00006699	treatment	0.312304	0.505423	-0.03404	0.999997
18721	F41E6.4	WBGene00018285	treatment	0.62271	0.205714	0.02426	0.999997
18722	R06A10.4	WBGene00019911	treatment	0.142914	0.844926	-0.07482	0.999997
18723	F33H1.5	WBGene00005079	treatment	0.59547	0.22514	0.02063	0.999997
18724	Y18D10A.6	WBGene00003735	treatment	0.651365	0.186176	0.01383	0.999997
18725	F23F1.3	WBGene00017744	treatment	0.601055	0.221086	-0.02071	0.999997
18726	Y50E8A.3	WBGene00003861	treatment	0.438208	0.35832	-0.03728	0.999997
18727			treatment	0.554329	0.256232	0.05133	0.999997
18728			treatment	0.422439	0.374236	0.03537	0.999997
18729	F42A6.7	WBGene00001999	treatment	0.733561	0.134564	-0.01245	0.999997
18730	F36H2.3	WBGene00009500	treatment	0.788166	0.103382	-0.03095	0.999997
18731			treatment	0.922712	0.034934	-0.005	0.999997
18732	Y54G2A.77	WBGene00235350	treatment	0.614235	0.211665	0.02212	0.999997
18733	F13A2.9	WBGene00044531	treatment	0.806617	0.0933326	-0.00913	0.999997
18734	K08F8.1	WBGene00010681	treatment	0.699824	0.155011	-0.01545	0.999997
18735	F11C1.6	WBGene00003623	treatment	0.938674	0.027485	-0.00434	0.999997
18736	T19A5.4	WBGene00003634	treatment	0.612662	0.212779	-0.02789	0.999997
18737	T12B5.14	WBGene00050913	treatment	0.960985	0.0172832	0.01183	0.999997
18738	C53C11.3	WBGene00004220	treatment	0.447477	0.349229	0.04117	0.999997
18739	ZC239.20	WBGene00044371	treatment	0.653558	0.184716	0.06607	0.999997
18740	Y48G1C.2	WBGene00000812	treatment	0.910361	0.0407865	-0.00447	0.999997
18741	C52A10.3	WBGene00016864	treatment	0.801801	0.0959335	-0.01607	0.999997
18742			treatment	0.55494	0.255754	-0.05307	0.999997
18743	C15B12.5	WBGene00001517	treatment	0.592601	0.227237	-0.03603	0.999997
18744	Y9C9A.14	WBGene00021181	treatment	0.287646	0.541141	-0.05397	0.999997
18745			treatment	0.561769	0.250442	-0.023	0.999997
18746	C07F11.1	WBGene00006593	treatment	0.185001	0.732826	0.04762	0.999997
18747	R03H4.7	WBGene00019853	treatment	0.361259	0.442181	0.0392	0.999997
18748	LLC1.1	WBGene00006606	treatment	0.677747	0.168932	0.01389	0.999997
18749	C23H3.3	WBGene00016019	treatment	0.816987	0.087785	0.00685	0.999997
18750	F56H6.4	WBGene00010165	treatment	0.890231	0.0504974	-0.00226	0.999997
18751	W07E6.1	WBGene00021073	treatment	0.235294	0.628389	0.02681	0.999997
18752	T04F8.6	WBGene00011444	treatment	0.175673	0.755295	0.10517	0.999997
18753	E04A4.4	WBGene00001983	treatment	0.411389	0.385747	0.02968	0.999997
18754	T05A10.1	WBGene00004862	treatment	0.362729	0.440418	0.03839	0.999997
18755	K09C8.8	WBGene00010718	treatment	0.699575	0.155166	-0.02143	0.999997
18756	F38A1.10	WBGene00009523	treatment	0.969085	0.0136382	-0.00168	0.999997
18757	C06G1.1	WBGene00015545	treatment	0.470047	0.327859	-0.09632	0.999997
18758	F42G8.9	WBGene00018360	treatment	0.712577	0.147168	-0.05864	0.999997
18759	F44G3.2	WBGene00009706	treatment	0.655442	0.183466	-0.02381	0.999997
18760	F14D12.4	WBGene00003166	treatment	0.572919	0.241907	-0.02372	0.999997
18761	F30F8.2	WBGene00009271	treatment	0.684082	0.164892	-0.03115	0.999997
18762	C25A1.12	WBGene00007711	treatment	0.853437	0.0688288	0.01784	0.999997
18763	W06D4.2	WBGene00012296	treatment	0.69662	0.157004	-0.05692	0.999997
18764	F59H5.3	WBGene00019131	treatment	0.389137	0.409898	0.03179	0.999997
18765			treatment	0.691105	0.160456	-0.03509	0.999997
18766	F40F9.9	WBGene00000172	treatment	0.409776	0.387453	-0.09079	0.999997
18767	Y82E9BR.11	WBGene00022344	treatment	0.670044	0.173897	-0.02731	0.999997
18768	C53B4.3	WBGene00008273	treatment	0.441788	0.354786	-0.05593	0.999997
18769	F31E3.5	WBGene00001168	treatment	0.900015	0.0457503	-0.00463	0.999997
18770	C34E11.2	WBGene00007935	treatment	0.413133	0.38391	-0.06486	0.999997
18771	F36D4.6	WBGene00018091	treatment	0.598516	0.222924	0.05512	0.999997
18772	Y52B11A.10	WBGene00013129	treatment	0.560773	0.251213	-0.05183	0.999997
18773			treatment	0.835639	0.0779812	-0.013	0.999997
18774	F10C2.7	WBGene00008647	treatment	0.847172	0.0720286	0.00723	0.999997
18775	Y37D8A.14	WBGene00012553	treatment	0.461065	0.336238	-0.02772	0.999997
18776	C28H8.3	WBGene00016194	treatment	0.0431783	1.36473	-0.07666	0.999997
18777			treatment	0.663635	0.178071	-0.01023	0.999997
18778	F41H10.11	WBGene00018321	treatment	0.366967	0.435373	-0.03951	0.999997
18779	F35B12.9	WBGene00009388	treatment	0.344892	0.462316	-0.0724	0.999997
18780	F58A3.1	WBGene00002261	treatment	0.381612	0.418378	-0.03638	0.999997
18781	B0334.7	WBGene00005267	treatment	0.279283	0.553955	-0.03097	0.999997
18782	R08F11.6	WBGene00019969	treatment	0.845439	0.0729178	0.01195	0.999997
18783	Y52B11A.12	WBGene00077539	treatment	0.203074	0.692346	-0.06553	0.999997
18784	F58G11.2	WBGene00010280	treatment	0.265311	0.576245	0.06322	0.999997
18785	T22B7.1	WBGene00001182	treatment	0.586856	0.231468	-0.04622	0.999997
18786	Y54G2A.41	WBGene00044485	treatment	0.925786	0.0334892	0.00748	0.999997
18787	Y102A11A.8	WBGene00022418	treatment	0.263738	0.578828	0.05744	0.999997
18788	Y70C5C.6	WBGene00003702	treatment	0.733143	0.134812	0.02025	0.999997
18789	T09F5.2	WBGene00011666	treatment	0.204918	0.688419	0.07377	0.999997
18790	T21D12.2	WBGene00001071	treatment	0.862336	0.0643234	-0.03436	0.999997
18791	F15E6.8	WBGene00017488	treatment	0.933727	0.02978	-0.01279	0.999997
18792			treatment	0.966086	0.0149843	0.00157	0.999997
18793			treatment	0.736506	0.132823	0.01724	0.999997
18794	Y7A9C.12	WBGene00045106	treatment	0.26075	0.583776	0.02833	0.999997
18795	F20A1.1	WBGene00017613	treatment	0.859402	0.0658037	-0.01374	0.999997
18796			treatment	0.686605	0.163293	0.01721	0.999997
18797	R09H10.5	WBGene00011182	treatment	0.498985	0.301913	-0.02386	0.999997
18798			treatment	0.37656	0.424166	-0.03722	0.999997
18799	F57G4.10	WBGene00045506	treatment	0.250669	0.6009	0.07711	0.999997
18800	Y38E10A.3	WBGene00012581	treatment	0.62135	0.206664	0.07829	0.999997
18801	C15H9.7	WBGene00015802	treatment	0.89335	0.0489783	-0.00925	0.999997
18802			treatment	0.818942	0.0867468	-0.03332	0.999997
18803	H25P06.2	WBGene00000410	treatment	0.653626	0.184671	0.0261	0.999997
18804	R90.5	WBGene00011287	treatment	0.921177	0.0356567	-0.00577	0.999997
18805	F59B2.7	WBGene00004269	treatment	0.967196	0.0144853	0.00165	0.999997
18806	Y65B4BL.6	WBGene00022038	treatment	0.187243	0.727594	-0.09691	0.999997
18807	F21G4.2	WBGene00003410	treatment	0.700428	0.154636	0.0458	0.999997
18808	T05C12.10	WBGene00004264	treatment	0.628547	0.201662	-0.10557	0.999997
18809			treatment	0.959393	0.0180034	-0.012	0.999997
18810	F49E11.1	WBGene00003150	treatment	0.899464	0.046016	0.007	0.999997
18811	M01H9.3	WBGene00019719	treatment	0.282899	0.548369	0.06462	0.999997
18812	B0491.3	WBGene00007190	treatment	0.803109	0.0952254	-0.02039	0.999997
18813	T12A2.15	WBGene00020443	treatment	0.447695	0.349018	-0.02757	0.999997
18814	C04E6.2	WBGene00015419	treatment	0.649086	0.187698	-0.01194	0.999997
18815			treatment	0.891593	0.0498332	0.00441	0.999997
18816	F18F11.4	WBGene00017577	treatment	0.739025	0.131341	-0.02642	0.999997
18817	T26G10.3	WBGene00012060	treatment	0.936847	0.0283312	0.0033	0.999997
18818	K07A12.2	WBGene00010621	treatment	0.610913	0.214021	0.06603	0.999997
18819	F15G9.1	WBGene00008865	treatment	0.887089	0.0520328	-0.02413	0.999997
18820	Y47H9C.10	WBGene00012953	treatment	0.91815	0.0370863	0.00864	0.999997
18821	ZC204.6	WBGene00022556	treatment	0.346926	0.459763	-0.03461	0.999997
18822	B0205.13	WBGene00044644	treatment	0.823974	0.0840866	-0.02624	0.999997
18823	C09G1.4	WBGene00007486	treatment	0.231862	0.63477	0.06117	0.999997
18824	W03C9.5	WBGene00012221	treatment	0.475129	0.323189	-0.05491	0.999997
18825	ZK593.6	WBGene00002981	treatment	0.717041	0.144456	0.02995	0.999997
18826	C09G12.16	WBGene00023474	treatment	0.79184	0.101363	0.01155	0.999997
18827	F01F1.6	WBGene00000115	treatment	0.781281	0.107193	0.01291	0.999997
18828	Y1H11.1	WBGene00001782	treatment	0.776173	0.110041	0.01553	0.999997
18829	F55D10.2	WBGene00004438	treatment	0.486429	0.312981	-0.04645	0.999997
18830	K06B4.7	WBGene00010602	treatment	0.116891	0.932219	0.06442	0.999997
18831	C35D10.2	WBGene00016440	treatment	0.94005	0.0268489	-0.01506	0.999997
18832	F13A2.8	WBGene00003708	treatment	0.352523	0.452813	-0.0192	0.999997
18833			treatment	0.858441	0.0662893	0.02528	0.999997
18834	R06A10.5	WBGene00044895	treatment	0.686888	0.163114	-0.03246	0.999997
18835	E02D9.1	WBGene00017098	treatment	0.945771	0.0242139	0.00108	0.999997
18836	F29B9.7	WBGene00017922	treatment	0.875221	0.0578824	-0.02602	0.999997
18837	Y53H1C.1	WBGene00000010	treatment	0.665708	0.176716	-0.02069	0.999997
18838	Y92H12A.4	WBGene00022360	treatment	0.225006	0.647806	0.05882	0.999997
18839	B0495.8	WBGene00015207	treatment	0.693246	0.159113	-0.00958	0.999997
18840	C06C3.1	WBGene00003196	treatment	0.710062	0.148704	0.02565	0.999997
18841			treatment	0.22901	0.640145	-0.06119	0.999997
18842	F15D4.6	WBGene00008863	treatment	0.216285	0.664973	0.07455	0.999997
18843	F35C12.2	WBGene00003569	treatment	0.690189	0.161032	0.01783	0.999997
18844	M04C7.1	WBGene00001677	treatment	0.521917	0.282399	-0.03051	0.999997
18845	K09C4.10	WBGene00019554	treatment	0.270225	0.568275	-0.03995	0.999997
18846			treatment	0.858306	0.0663579	0.00446	0.999997
18847	Y71F9AR.4	WBGene00044894	treatment	0.458589	0.338577	-0.03077	0.999997
18848			treatment	0.435974	0.360539	0.04242	0.999997
18849	C06A5.7	WBGene00006823	treatment	0.626269	0.203239	-0.01308	0.999997
18850	T08D10.2	WBGene00011615	treatment	0.984799	0.00665257	-0.002	0.999997
18851	F14F8.14	WBGene00044185	treatment	0.614617	0.211395	0.05156	0.999997
18852	T06A10.3	WBGene00020286	treatment	0.941736	0.026071	-0.00302	0.999997
18853			treatment	0.881775	0.0546421	-0.02892	0.999997
18854	Y42H9AR.5	WBGene00021540	treatment	0.870283	0.0603397	0.00315	0.999997
18855	F18F11.4	WBGene00017577	treatment	0.648864	0.187846	-0.08011	0.999997
18856	F15E6.10	WBGene00044479	treatment	0.764485	0.116631	-0.01918	0.999997
18857	T09A12.4	WBGene00003656	treatment	0.993006	0.00304833	0.0004	0.999997
18858	T05A7.3	WBGene00020221	treatment	0.763511	0.117185	0.01818	0.999997
18859	Y105E8A.25	WBGene00013682	treatment	0.418076	0.378745	0.02377	0.999997
18860			treatment	0.576187	0.239436	-0.0559	0.999997
18861	F25H9.9	WBGene00014744	treatment	0.83007	0.0808853	-0.00598	0.999997
18862	Y67D8B.4	WBGene00022063	treatment	0.40515	0.392384	-0.02227	0.999997
18863	F22B3.4	WBGene00009035	treatment	0.62573	0.203613	-0.07678	0.999997
18864	B0238.10	WBGene00015074	treatment	0.255079	0.593326	-0.04535	0.999997
18865	D2021.1	WBGene00017046	treatment	0.71051	0.14843	-0.02111	0.999997
18866	Y55B1AR.1	WBGene00002269	treatment	0.186877	0.728444	-0.11664	0.999997
18867	R11E3.1	WBGene00020003	treatment	0.90127	0.0451451	-0.01673	0.999997
18868	F55A11.4	WBGene00010077	treatment	0.519063	0.28478	-0.03248	0.999997
18869	C43H6.6	WBGene00016619	treatment	0.206204	0.685702	0.04461	0.999997
18870	C01H6.8	WBGene00007257	treatment	0.887639	0.0517634	-0.01729	0.999997
18871			treatment	0.877215	0.0568938	-0.01051	0.999997
18872	ZK470.6	WBGene00022747	treatment	0.539244	0.268215	-0.01123	0.999997
18873	C16A3.5	WBGene00015810	treatment	0.915698	0.0382477	0.00327	0.999997
18874	M03E7.1	WBGene00019753	treatment	0.839331	0.0760667	0.01327	0.999997
18875			treatment	0.358344	0.445699	0.0157	0.999997
18876	F49E8.3	WBGene00003914	treatment	0.512335	0.290446	0.02505	0.999997
18877	Y17G9B.3	WBGene00021200	treatment	0.808422	0.0923618	0.03719	0.999997
18878	C04E6.11	WBGene00015425	treatment	0.228981	0.640201	0.03382	0.999997
18879	B0207.12	WBGene00000232	treatment	0.229092	0.639991	0.03152	0.999997
18880			treatment	0.317657	0.498041	0.02336	0.999997
18881	Y75B8A.12	WBGene00003892	treatment	0.578067	0.238022	-0.02789	0.999997
18882	F22G12.4	WBGene00009064	treatment	0.805518	0.0939246	-0.00602	0.999997
18883	F55G1.1	WBGene00018899	treatment	0.433623	0.362888	-0.07002	0.999997
18884	R09A1.5	WBGene00019975	treatment	0.560402	0.2515	-0.0374	0.999997
18885	F10G8.9	WBGene00008667	treatment	0.869025	0.0609678	0.00773	0.999997
18886	C25A11.4	WBGene00000100	treatment	0.982705	0.00757673	-0.0011	0.999997
18887	C36E8.5	WBGene00006537	treatment	0.397392	0.400781	0.02788	0.999997
18888	F32D1.2	WBGene00017982	treatment	0.638305	0.194971	-0.01563	0.999997
18889			treatment	0.318119	0.49741	-0.06416	0.999997
18890	ZC410.3	WBGene00013881	treatment	0.91733	0.0374745	0.01213	0.999997
18891	C17H1.10	WBGene00044237	treatment	0.473972	0.324247	0.05284	0.999997
18892	B0496.5	WBGene00015214	treatment	0.834045	0.0788108	-0.01133	0.999997
18893	K07A12.6	WBGene00001990	treatment	0.51639	0.287022	-0.05599	0.999997
18894	Y71H10B.1	WBGene00022201	treatment	0.219793	0.657986	0.03237	0.999997
18895	T01C3.6	WBGene00004485	treatment	0.710586	0.148384	-0.01195	0.999997
18896	W05F2.5	WBGene00021037	treatment	0.714544	0.145971	-0.01448	0.999997
18897	E02A10.3	WBGene00008453	treatment	0.56513	0.247852	-0.02407	0.999997
18898	C51E3.5	WBGene00008251	treatment	0.618176	0.208888	-0.01991	0.999997
18899	Y67D8C.6	WBGene00022070	treatment	0.559596	0.252125	-0.02938	0.999997
18900	M02H5.11	WBGene00005258	treatment	0.717913	0.143928	-0.01018	0.999997
18901	B0213.15	WBGene00015044	treatment	0.862317	0.0643331	-0.01622	0.999997
18902	F27C8.3	WBGene00009184	treatment	0.197979	0.703381	0.02983	0.999997
18903	H12D21.5	WBGene00010381	treatment	0.936585	0.0284526	0.01337	0.999997
18904	R08C7.9	WBGene00019952	treatment	0.969375	0.0135081	0.00077	0.999997
18905	Y37E3.8	WBGene00021350	treatment	0.714001	0.146301	-0.01264	0.999997
18906	Y42H9AR.3	WBGene00021538	treatment	0.912099	0.039958	0.00592	0.999997
18907	F59E12.3	WBGene00019119	treatment	0.657419	0.182158	-0.02602	0.999997
18908			treatment	0.784522	0.105395	0.03362	0.999997
18909	Y67D8C.9	WBGene00022073	treatment	0.809378	0.0918486	-0.00569	0.999997
18910	R11F4.1	WBGene00020007	treatment	0.971881	0.0123869	0.00182	0.999997
18911	Y52B11A.2	WBGene00013122	treatment	0.962906	0.0164163	-0.00456	0.999997
18912	T01E8.3	WBGene00004038	treatment	0.69242	0.15963	0.01524	0.999997
18913			treatment	0.15314	0.814912	0.07205	0.999997
18914	C03B1.9	WBGene00015379	treatment	0.838377	0.0765607	-0.0088	0.999997
18915	C33A11.1	WBGene00007877	treatment	0.152102	0.817866	0.05219	0.999997
18916	Y73F8A.36	WBGene00044259	treatment	0.128659	0.89056	0.09196	0.999997
18917	F27E5.2	WBGene00003939	treatment	0.672339	0.172412	-0.01617	0.999997
18918	K08A8.2	WBGene00004949	treatment	0.608852	0.215488	-0.02835	0.999997
18919	M02F4.2	WBGene00019736	treatment	0.639449	0.194194	0.02292	0.999997
18920	B0024.6	WBGene00001533	treatment	0.210955	0.675809	0.05266	0.999997
18921	F26B1.2	WBGene00017816	treatment	0.62347	0.205185	0.03769	0.999997
18922	C50B6.8	WBGene00008221	treatment	0.909705	0.0410994	-0.00692	0.999997
18923	C06H2.6	WBGene00007390	treatment	0.81671	0.0879323	-0.00676	0.999997
18924			treatment	0.776804	0.109688	-0.0473	0.999997
18925	K08E3.5	WBGene00010665	treatment	0.71165	0.147733	0.02646	0.999997
18926			treatment	0.438387	0.358143	0.08732	0.999997
18927	F09B9.4	WBGene00008603	treatment	0.762835	0.117569	-0.03416	0.999997
18928	F27E5.1	WBGene00009192	treatment	0.330668	0.480608	0.03537	0.999997
18929	T19B4.1	WBGene00020556	treatment	0.343026	0.464673	-0.04952	0.999997
18930	K02B12.5	WBGene00010498	treatment	0.959161	0.0181083	0.00359	0.999997
18931			treatment	0.836553	0.0775067	0.03489	0.999997
18932	C17C3.1	WBGene00015887	treatment	0.708457	0.149687	0.01825	0.999997
18933	Y97E10B.3	WBGene00022405	treatment	0.937303	0.0281201	0.0045	0.999997
18934	ZK563.2	WBGene00022767	treatment	0.433102	0.36341	0.06185	0.999997
18935	Y43F8B.18	WBGene00050911	treatment	0.352206	0.453204	0.02584	0.999997
18936	ZK896.9	WBGene00014139	treatment	0.365197	0.437473	-0.04735	0.999997
18937	C17E7.6	WBGene00015901	treatment	0.354584	0.450281	-0.04836	0.999997
18938	F59A2.5	WBGene00010305	treatment	0.966645	0.0147329	0.00144	0.999997
18939	F58E6.5	WBGene00010254	treatment	0.690583	0.160784	-0.07131	0.999997
18940	F39H2.4	WBGene00006377	treatment	0.968572	0.0138681	-0.00356	0.999997
18941	F32B5.3	WBGene00017977	treatment	0.705227	0.151671	-0.03977	0.999997
18942	ZK39.9	WBGene00044266	treatment	0.343326	0.464293	-0.04217	0.999997
18943	F44B9.4	WBGene00000507	treatment	0.952263	0.0212429	0.00366	0.999997
18944			treatment	0.637586	0.195461	0.03586	0.999997
18945	T13F3.4	WBGene00011751	treatment	0.570329	0.243875	0.03059	0.999997
18946	ZK355.5	WBGene00022715	treatment	0.228254	0.641583	0.04483	0.999997
18947	T06E6.2	WBGene00000868	treatment	0.834903	0.0783638	0.04635	0.999997
18948	W05B2.3	WBGene00014854	treatment	0.476513	0.321925	-0.11996	0.999997
18949	C36B1.8	WBGene00007975	treatment	0.987763	0.0053471	-0.00059	0.999997
18950	R09A8.3	WBGene00006493	treatment	0.744933	0.127883	0.01898	0.999997
18951	F46B6.13	WBGene00044192	treatment	0.653523	0.184739	-0.02775	0.999997
18952	Y105E8A.19	WBGene00013677	treatment	0.562196	0.250113	-0.01946	0.999997
18953	K03A11.1	WBGene00010519	treatment	0.829305	0.0812856	0.02094	0.999997
18954	F39G3.8	WBGene00006570	treatment	0.518039	0.285637	-0.02962	0.999997
18955	F42G9.8	WBGene00018365	treatment	0.46232	0.335057	0.02665	0.999997
18956	Y6B3B.5	WBGene00012390	treatment	0.677856	0.168863	0.01739	0.999997
18957	F27D4.2	WBGene00009188	treatment	0.947039	0.0236322	-0.00325	0.999997
18958	F29B9.6	WBGene00006706	treatment	0.276589	0.558165	0.0599	0.999997
18959	Y48B6A.1	WBGene00012978	treatment	0.376532	0.424198	0.03417	0.999997
18960	T05C3.5	WBGene00001037	treatment	0.108876	0.963066	0.05805	0.999997
18961	R11A8.7	WBGene00011240	treatment	0.416854	0.380016	0.04332	0.999997
18962			treatment	0.978658	0.00936927	0.00137	0.999997
18963	T27F7.1	WBGene00020866	treatment	0.786841	0.104113	0.01297	0.999997
18964	Y67H2A.9	WBGene00014941	treatment	0.62776	0.202206	-0.02124	0.999997
18965			treatment	0.483138	0.315929	0.0299	0.999997
18966	H37A05.1	WBGene00010425	treatment	0.0887133	1.05201	0.05895	0.999997
18967	F47D12.1	WBGene00001518	treatment	0.69596	0.157415	-0.02228	0.999997
18968	T03F7.3	WBGene00005269	treatment	0.93345	0.0299088	0.00278	0.999997
18969	H19M22.2	WBGene00002915	treatment	0.896533	0.0474338	0.01018	0.999997
18970	Y39G8B.9	WBGene00012728	treatment	0.224207	0.64935	0.08393	0.999997
18971	F14D12.1	WBGene00017463	treatment	0.774846	0.110785	-0.02041	0.999997
18972	Y71H9A.3	WBGene00006066	treatment	0.793389	0.100514	-0.01509	0.999997
18973	F56F4.8	WBGene00045498	treatment	0.802507	0.0955514	0.03711	0.999997
18974	C32B5.3	WBGene00016296	treatment	0.432518	0.363996	0.02605	0.999997
18975	W02G9.2	WBGene00020952	treatment	0.311344	0.50676	-0.03848	0.999997
18976	B0416.7	WBGene00015182	treatment	0.976378	0.0103819	-0.00196	0.999997
18977	F58E6.1	WBGene00010251	treatment	0.754026	0.122614	-0.02368	0.999997
18978			treatment	0.593363	0.226679	-0.0171	0.999997
18979	F12F6.7	WBGene00008722	treatment	0.866641	0.0621609	0.01302	0.999997
18980			treatment	0.744337	0.12823	-0.06848	0.999997
18981	Y54G2A.17	WBGene00021882	treatment	0.997179	0.0012269	-0.00053	0.999997
18982	Y53G8AR.1	WBGene00021809	treatment	0.162838	0.788243	0.11089	0.999997
18983	Y6G8.14	WBGene00138715	treatment	0.927709	0.0325881	0.00314	0.999997
18984	Y106G6A.2	WBGene00013695	treatment	0.544873	0.263705	0.04066	0.999997
18985	ZK265.3	WBGene00013956	treatment	0.88965	0.0507808	-0.02756	0.999997
18986	R10D12.2	WBGene00001062	treatment	0.950494	0.0220507	-0.00081	0.999997
18987	C06A5.7	WBGene00006823	treatment	0.726762	0.138608	-0.00889	0.999997
18988	T07A9.11	WBGene00004493	treatment	0.36263	0.440536	-0.02117	0.999997
18989	Y87G2A.10	WBGene00013598	treatment	0.403827	0.393805	-0.01703	0.999997
18990	R10D12.14	WBGene00011195	treatment	0.770619	0.11316	0.01475	0.999997
18991	R07B5.9	WBGene00045419	treatment	0.813196	0.0898049	0.0275	0.999997
18992	Y102A5C.34	WBGene00001706	treatment	0.95012	0.0222216	0.00295	0.999997
18993	F26F12.1	WBGene00000713	treatment	0.736882	0.132602	0.0374	0.999997
18994	F17C8.2	WBGene00000664	treatment	0.593912	0.226278	-0.06491	0.999997
18995			treatment	0.996177	0.00166336	0.00015	0.999997
18996	C18C4.10	WBGene00002215	treatment	0.883228	0.0539272	0.00708	0.999997
18997	ZK1098.4	WBGene00014221	treatment	0.75085	0.124447	0.00805	0.999997
18998	T27A3.1	WBGene00020838	treatment	0.386041	0.413366	0.04607	0.999997
18999	Y71F9B.13	WBGene00022131	treatment	0.662192	0.179016	0.03439	0.999997
19000	Y51F10.2	WBGene00021763	treatment	0.733289	0.134725	0.08102	0.999997
19001	F10D2.5	WBGene00017331	treatment	0.857304	0.0668653	-0.01007	0.999997
19002	ZC404.3	WBGene00004975	treatment	0.623128	0.205423	0.04311	0.999997
19003	C40A11.2	WBGene00016545	treatment	0.935879	0.0287801	-0.00811	0.999997
19004	ZK354.2	WBGene00022705	treatment	0.510094	0.292349	-0.08079	0.999997
19005	C29F3.5	WBGene00007806	treatment	0.698662	0.155733	-0.07294	0.999997
19006	C47A10.11	WBGene00005494	treatment	0.564802	0.248104	0.03011	0.999997
19007	C18A11.7	WBGene00001000	treatment	0.629321	0.201127	-0.01689	0.999997
19008	C11G6.1	WBGene00006384	treatment	0.718419	0.143622	0.01463	0.999997
19009	F49E2.5	WBGene00009888	treatment	0.734003	0.134302	0.02348	0.999997
19010			treatment	0.867126	0.0619179	0.01598	0.999997
19011	C06B8.2	WBGene00007368	treatment	0.658806	0.181242	-0.02664	0.999997
19012			treatment	0.705228	0.15167	-0.02768	0.999997
19013	F21E9.4	WBGene00017668	treatment	0.495951	0.304562	-0.05813	0.999997
19014	R07B7.4	WBGene00011088	treatment	0.439587	0.356955	-0.049	0.999997
19015	T09B9.2	WBGene00011643	treatment	0.273506	0.563034	-0.05332	0.999997
19016			treatment	0.661802	0.179272	-0.08729	0.999997
19017	C41H7.2	WBGene00016572	treatment	0.143355	0.843588	-0.06613	0.999997
19018	F58F9.6	WBGene00019059	treatment	0.214061	0.669461	0.05647	0.999997
19019	T18D3.4	WBGene00003514	treatment	0.882663	0.0542052	0.00825	0.999997
19020			treatment	0.612677	0.212768	-0.02883	0.999997
19021	F58A6.1	WBGene00019022	treatment	0.303325	0.518092	-0.08731	0.999997
19022	K02E11.4	WBGene00010513	treatment	0.303681	0.517582	-0.02687	0.999997
19023	C13D9.8	WBGene00003574	treatment	0.265647	0.575696	-0.05752	0.999997
19024	T21B4.4	WBGene00011878	treatment	0.537428	0.269679	-0.04022	0.999997
19025	C30H6.1	WBGene00007820	treatment	0.859652	0.0656771	-0.01022	0.999997
19026	K10D2.6	WBGene00001262	treatment	0.0950666	1.02197	0.07038	0.999997
19027	B0281.7	WBGene00023225	treatment	0.582062	0.235031	-0.02363	0.999997
19028			treatment	0.929	0.0319841	-0.00764	0.999997
19029	F45H10.3	WBGene00009740	treatment	0.826617	0.0826955	-0.01446	0.999997
19030	C55A1.16	WBGene00014723	treatment	0.50805	0.294094	0.0265	0.999997
19031	F53C11.6	WBGene00006684	treatment	0.734309	0.134121	0.00796	0.999997
19032	F21F3.5	WBGene00006774	treatment	0.361391	0.442022	-0.06666	0.999997
19033	Y9C9A.1	WBGene00021176	treatment	0.553053	0.257233	-0.03971	0.999997
19034			treatment	0.527853	0.277487	-0.06568	0.999997
19035	F08G12.1	WBGene00008585	treatment	0.422281	0.374399	-0.04148	0.999997
19036			treatment	0.795477	0.0993723	-0.01024	0.999997
19037	B0019.1	WBGene00000138	treatment	0.260962	0.583423	-0.06706	0.999997
19038	C31B8.2	WBGene00016280	treatment	0.696031	0.157372	0.00982	0.999997
19039	Y105C5B.21	WBGene00002175	treatment	0.810296	0.0913561	0.00852	0.999997
19040	F35E2.5	WBGene00009412	treatment	0.493603	0.306622	-0.10913	0.999997
19041	R09B5.6	WBGene00019978	treatment	0.326339	0.486331	0.04118	0.999997
19042	F49H6.14	WBGene00045502	treatment	0.707335	0.150375	-0.01891	0.999997
19043	M01E11.4	WBGene00019713	treatment	0.343662	0.463869	0.05289	0.999997
19044	W02D9.9	WBGene00012215	treatment	0.890185	0.0505195	0.00338	0.999997
19045	T06E6.2	WBGene00000868	treatment	0.616199	0.210279	0.01593	0.999997
19046	C25A11.4	WBGene00000100	treatment	0.294476	0.53095	0.02084	0.999997
19047	cTel55X.1	WBGene00007068	treatment	0.769634	0.113716	-0.01535	0.999997
19048	C14A4.1	WBGene00007555	treatment	0.419225	0.377553	0.02562	0.999997
19049	K03H1.6	WBGene00010541	treatment	0.986564	0.00587487	-0.00051	0.999997
19050			treatment	0.897945	0.0467503	-0.00292	0.999997
19051	T05H4.6	WBGene00020269	treatment	0.573846	0.241205	0.01647	0.999997
19052	Y49F6B.12	WBGene00044376	treatment	0.880413	0.0553137	0.01184	0.999997
19053	ZK270.1	WBGene00004237	treatment	0.721802	0.141582	-0.03588	0.999997
19054	Y37D8A.6	WBGene00012548	treatment	0.936193	0.0286346	0.00354	0.999997
19055	C29A12.4	WBGene00007799	treatment	0.665876	0.176606	0.02003	0.999997
19056	Y81B9A.3	WBGene00022317	treatment	0.327582	0.484681	0.03783	0.999997
19057	D2096.10	WBGene00017077	treatment	0.907013	0.0423863	0.00647	0.999997
19058	F46B6.7	WBGene00009772	treatment	0.166802	0.777798	0.07532	0.999997
19059	Y38C1AA.1	WBGene00021394	treatment	0.968516	0.0138931	-0.00229	0.999997
19060	T25B9.9	WBGene00012015	treatment	0.658188	0.18165	0.01373	0.999997
19061	W08F4.10	WBGene00021099	treatment	0.569344	0.244625	-0.01298	0.999997
19062	C25B8.4	WBGene00016088	treatment	0.720347	0.142458	0.0584	0.999997
19063	W02H5.2	WBGene00020957	treatment	0.835121	0.0782508	-0.01315	0.999997
19064	E03H12.6	WBGene00017113	treatment	0.882204	0.0544311	-0.00979	0.999997
19065	T28D9.7	WBGene00020897	treatment	0.802108	0.095767	-0.0142	0.999997
19066	EEED8.11	WBGene00017139	treatment	0.96475	0.0155851	0.00191	0.999997
19067	K08H10.4	WBGene00010697	treatment	0.43954	0.357001	0.03258	0.999997
19068	C25D7.6	WBGene00003155	treatment	0.456662	0.340406	-0.03035	0.999997
19069	F10G2.8	WBGene00005402	treatment	0.318228	0.497262	-0.01993	0.999997
19070	R05F9.6	WBGene00019890	treatment	0.760277	0.119028	0.01386	0.999997
19071	Y48E1C.1	WBGene00013014	treatment	0.588726	0.230087	0.02723	0.999997
19072			treatment	0.359897	0.443822	-0.03375	0.999997
19073	T09A5.5	WBGene00011634	treatment	0.850334	0.0704103	-0.00511	0.999997
19074	Y67D8A.2	WBGene00022059	treatment	0.672776	0.172129	0.02165	0.999997
19075	C39B5.7	WBGene00016525	treatment	0.523515	0.281071	-0.06487	0.999997
19076			treatment	0.265821	0.575411	-0.02181	0.999997
19077	Y71H10B.1	WBGene00022201	treatment	0.467417	0.330296	-0.01586	0.999997
19078			treatment	0.15297	0.815393	0.03848	0.999997
19079			treatment	0.854002	0.0685413	-0.01365	0.999997
19080	Y110A2AL.4	WBGene00022441	treatment	0.385793	0.413645	0.06194	0.999997
19081	T20B3.7	WBGene00004026	treatment	0.752371	0.123568	0.03742	0.999997
19082	Y34D9A.3	WBGene00021329	treatment	0.3033	0.518128	-0.03638	0.999997
19083	Y51H1A.3	WBGene00013094	treatment	0.914729	0.0387075	-0.00415	0.999997
19084	W09C5.6	WBGene00004445	treatment	0.527765	0.277559	-0.01785	0.999997
19085	R04B5.11	WBGene00011008	treatment	0.70915	0.149262	-0.0434	0.999997
19086	C09G1.5	WBGene00007487	treatment	0.98984	0.00443515	0.00046	0.999997
19087	F48F5.6	WBGene00009848	treatment	0.506329	0.295567	-0.01731	0.999997
19088	T28F3.6	WBGene00012132	treatment	0.830618	0.0805985	-0.01458	0.999997
19089	T08D2.4	WBGene00011609	treatment	0.263929	0.578513	-0.04234	0.999997
19090	W05H5.2	WBGene00012284	treatment	0.350933	0.454776	0.01918	0.999997
19091	T19H5.7	WBGene00045414	treatment	0.210496	0.676755	0.03791	0.999997
19092	H03G16.6	WBGene00044141	treatment	0.928445	0.0322438	0.00358	0.999997
19093	T22E5.7	WBGene00044572	treatment	0.587417	0.231054	0.01053	0.999997
19094			treatment	0.752117	0.123715	-0.01956	0.999997
19095	F22B5.2	WBGene00001230	treatment	0.337304	0.471978	0.05406	0.999997
19096	W03A3.2	WBGene00020964	treatment	0.798585	0.097679	0.01902	0.999997
19097	B0024.13	WBGene00007102	treatment	0.930723	0.0311797	0.00508	0.999997
19098	Y71A12C.3	WBGene00050878	treatment	0.621387	0.206638	0.0107	0.999997
19099			treatment	0.619639	0.207861	-0.01831	0.999997
19100			treatment	0.207859	0.682231	0.04712	0.999997
19101	F13B10.1	WBGene00006575	treatment	0.687075	0.162996	-0.03694	0.999997
19102	F53E10.5	WBGene00018761	treatment	0.722532	0.141143	-0.04894	0.999997
19103	W05G11.6	WBGene00021043	treatment	0.756425	0.121234	0.01579	0.999997
19104	K09A9.2	WBGene00004276	treatment	0.828631	0.0816386	0.01099	0.999997
19105	C33E10.9	WBGene00023248	treatment	0.848749	0.0712206	-0.00354	0.999997
19106	H32K16.2	WBGene00010422	treatment	0.724327	0.140066	-0.03015	0.999997
19107			treatment	0.500156	0.300895	-0.06497	0.999997
19108	T13C5.6	WBGene00020486	treatment	0.574318	0.240847	-0.0341	0.999997
19109	T05A10.1	WBGene00004862	treatment	0.336553	0.472947	0.05867	0.999997
19110	B0350.2	WBGene00006780	treatment	0.889065	0.0510664	0.00832	0.999997
19111	C44H9.7	WBGene00008102	treatment	0.30856	0.51066	-0.02853	0.999997
19112	H25K10.4	WBGene00010413	treatment	0.693449	0.158985	-0.01102	0.999997
19113	Y60A3A.23	WBGene00013367	treatment	0.996229	0.00164103	-0.00014	0.999997
19114	F39B2.10	WBGene00001030	treatment	0.981822	0.00796727	0.00093	0.999997
19115			treatment	0.837565	0.0769812	0.0132	0.999997
19116	T24A11.3	WBGene00006591	treatment	0.256343	0.591179	-0.04774	0.999997
19117	C15C6.2	WBGene00007601	treatment	0.950537	0.0220311	-0.0156	0.999997
19118	F39B2.3	WBGene00009554	treatment	0.259822	0.585324	-0.04153	0.999997
19119	Y18H1A.8	WBGene00021212	treatment	0.528028	0.277343	-0.07239	0.999997
19120	F38H12.1	WBGene00005623	treatment	0.138225	0.859412	-0.04541	0.999997
19121	B0205.3	WBGene00004466	treatment	0.784918	0.105176	-0.01989	0.999997
19122	Y51A2D.18	WBGene00013083	treatment	0.839907	0.0757689	-0.01666	0.999997
19123	T04F8.2	WBGene00011441	treatment	0.548431	0.260878	-0.02318	0.999997
19124	T01B10.4	WBGene00003613	treatment	0.872881	0.0590448	-0.00929	0.999997
19125			treatment	0.467546	0.330175	-0.03883	0.999997
19126	EGAP2.1	WBGene00017147	treatment	0.523538	0.281052	0.03259	0.999997
19127	F22D6.8	WBGene00043279	treatment	0.69841	0.15589	-0.02034	0.999997
19128	T25G3.2	WBGene00000496	treatment	0.700234	0.154757	0.08371	0.999997
19129	Y66D12A.10	WBGene00013436	treatment	0.537043	0.269991	0.02799	0.999997
19130	T23D8.6	WBGene00001942	treatment	0.993089	0.00301199	-0.00038	0.999997
19131	T25D1.3	WBGene00020795	treatment	0.450898	0.345921	-0.02552	0.999997
19132	Y6B3B.4	WBGene00012389	treatment	0.641044	0.193112	0.03419	0.999997
19133	F41D9.2	WBGene00018282	treatment	0.646395	0.189502	-0.04176	0.999997
19134	H08M01.2	WBGene00010374	treatment	0.952917	0.0209447	-0.00274	0.999997
19135	M01E11.7	WBGene00006508	treatment	0.252379	0.597947	0.07432	0.999997
19136	K05D4.7	WBGene00005485	treatment	0.703946	0.152461	-0.01248	0.999997
19137	H28O16.1	WBGene00010419	treatment	0.644857	0.190536	0.03637	0.999997
19138	T01B6.1	WBGene00020134	treatment	0.855114	0.0679761	-0.01081	0.999997
19139	C08B6.7	WBGene00007428	treatment	0.781631	0.106998	0.02221	0.999997
19140	F44F1.6	WBGene00009698	treatment	0.876626	0.0571859	0.01863	0.999997
19141	ZC247.1	WBGene00013859	treatment	0.769826	0.113607	0.01273	0.999997
19142	K02F2.2	WBGene00019322	treatment	0.769548	0.113764	0.02081	0.999997
19143	T22C1.8	WBGene00011918	treatment	0.880617	0.055213	0.02314	0.999997
19144	R53.6	WBGene00011275	treatment	0.640575	0.19343	0.01489	0.999997
19145	F19G12.7	WBGene00000025	treatment	0.840177	0.0756293	-0.00573	0.999997
19146			treatment	0.385201	0.414313	0.05377	0.999997
19147	C54C8.2	WBGene00008290	treatment	0.811861	0.0905186	-0.03801	0.999997
19148	T10G3.5	WBGene00011696	treatment	0.581913	0.235142	0.0202	0.999997
19149	Y25C1A.6	WBGene00021293	treatment	0.735004	0.13371	0.05037	0.999997
19150	B0205.14	WBGene00044646	treatment	0.932843	0.0301914	-0.00905	0.999997
19151	F52C9.8	WBGene00004095	treatment	0.734142	0.13422	0.01622	0.999997
19152	F18E2.1	WBGene00008936	treatment	0.553178	0.257135	-0.02611	0.999997
19153	C35D10.11	WBGene00016447	treatment	0.960113	0.0176776	-0.01337	0.999997
19154	F40H3.4	WBGene00001440	treatment	0.354909	0.449884	-0.0504	0.999997
19155	F13H6.1	WBGene00017430	treatment	0.859589	0.0657089	-0.01319	0.999997
19156			treatment	0.373829	0.427327	0.01716	0.999997
19157	Y73B6BL.4	WBGene00022233	treatment	0.981299	0.00819851	0.00143	0.999997
19158			treatment	0.825543	0.0832603	0.01774	0.999997
19159			treatment	0.467459	0.330256	-0.02114	0.999997
19160	R07E5.14	WBGene00004387	treatment	0.89154	0.049859	-0.00337	0.999997
19161	T05G5.11	WBGene00004097	treatment	0.321911	0.492265	-0.07176	0.999997
19162	M02D8.4	WBGene00019730	treatment	0.889366	0.0509195	-0.00484	0.999997
19163	T04C12.1	WBGene00011427	treatment	0.560684	0.251282	-0.06408	0.999997
19164	F08C6.1	WBGene00000083	treatment	0.865838	0.0625632	0.01258	0.999997
19165	C07A12.5	WBGene00005008	treatment	0.492714	0.307405	0.03581	0.999997
19166	T21B4.15	WBGene00043054	treatment	0.747314	0.126497	-0.01526	0.999997
19167	F45B8.1	WBGene00004354	treatment	0.738212	0.131819	0.06915	0.999997
19168	F59B1.2	WBGene00019097	treatment	0.868205	0.0613775	0.00441	0.999997
19169	C06E4.8	WBGene00015537	treatment	0.955996	0.0195437	-0.00386	0.999997
19170	F58H1.7	WBGene00010290	treatment	0.952766	0.0210139	0.00504	0.999997
19171	T27F2.4	WBGene00012101	treatment	0.918562	0.0368915	0.01067	0.999997
19172	C04E6.3	WBGene00015420	treatment	0.121608	0.915036	0.13615	0.999997
19173	C04F2.5	WBGene00005473	treatment	0.955799	0.0196333	0.00196	0.999997
19174			treatment	0.880369	0.0553354	0.00544	0.999997
19175	K08G2.16	WBGene00050949	treatment	0.416331	0.380561	0.01599	0.999997
19176	C50F4.13	WBGene00001909	treatment	0.696153	0.157295	-0.02918	0.999997
19177	C33H5.11	WBGene00016378	treatment	0.894933	0.0482093	0.00766	0.999997
19178			treatment	0.641176	0.193023	-0.05721	0.999997
19179	C36E8.5	WBGene00006537	treatment	0.826258	0.0828842	0.0069	0.999997
19180	T17A3.10	WBGene00020546	treatment	0.159216	0.798015	0.1671	0.999997
19181	T08A9.3	WBGene00004912	treatment	0.750523	0.124636	-0.03099	0.999997
19182	K10B2.2	WBGene00019605	treatment	0.69345	0.158985	0.02467	0.999997
19183	D1054.9	WBGene00008376	treatment	0.4909	0.309007	-0.06762	0.999997
19184	R09B3.2	WBGene00011155	treatment	0.896501	0.047449	-0.00778	0.999997
19185	T19B4.1	WBGene00020556	treatment	0.635672	0.196767	-0.03229	0.999997
19186	T05G11.1	WBGene00011505	treatment	0.820076	0.0861461	0.05593	0.999997
19187	Y106G6H.14	WBGene00013724	treatment	0.848898	0.0711443	0.00671	0.999997
19188	C46G7.4	WBGene00004112	treatment	0.904725	0.0434832	-0.005	0.999997
19189	C29F9.13	WBGene00016227	treatment	0.738796	0.131475	-0.01015	0.999997
19190	B0412.4	WBGene00004498	treatment	0.326398	0.486253	-0.04341	0.999997
19191			treatment	0.740465	0.130495	-0.01733	0.999997
19192	F13B12.6	WBGene00008733	treatment	0.465112	0.332443	0.04609	0.999997
19193	F55G7.3	WBGene00010121	treatment	0.412332	0.384752	0.02405	0.999997
19194	T19C3.4	WBGene00020562	treatment	0.799411	0.0972296	0.01411	0.999997
19195	F45E4.5	WBGene00018470	treatment	0.434285	0.362225	-0.0632	0.999997
19196			treatment	0.237813	0.623765	-0.04526	0.999997
19197	AH6.13	WBGene00005042	treatment	0.121796	0.914368	0.03698	0.999997
19198	K09E10.2	WBGene00019580	treatment	0.31744	0.498339	-0.04509	0.999997
19199	C54C8.11	WBGene00001640	treatment	0.978183	0.00958009	0.00117	0.999997
19200	Y48C3A.8	WBGene00012990	treatment	0.848406	0.0713965	0.0059	0.999997
19201	T07C5.3	WBGene00011566	treatment	0.295283	0.529761	-0.02876	0.999997
19202	R186.8	WBGene00011309	treatment	0.162098	0.790224	-0.06876	0.999997
19203	B0395.2	WBGene00007174	treatment	0.558809	0.252737	-0.10514	0.999997
19204	ZK593.1	WBGene00014001	treatment	0.389127	0.409909	-0.04355	0.999997
19205	T09F5.4	WBGene00014835	treatment	0.652902	0.185152	-0.01308	0.999997
19206	K07F5.15	WBGene00010639	treatment	0.687034	0.163022	-0.02142	0.999997
19207	T06F4.3	WBGene00044566	treatment	0.1041	0.982549	0.0882	0.999997
19208	T09A12.4	WBGene00003656	treatment	0.402996	0.394699	0.05693	0.999997
19209	F55F3.2	WBGene00010116	treatment	0.378627	0.421789	-0.0656	0.999997
19210	F10B5.1	WBGene00004421	treatment	0.28242	0.549104	-0.02413	0.999997
19211			treatment	0.744571	0.128094	0.09785	0.999997
19212	W06G6.13	WBGene00005822	treatment	0.309462	0.509392	0.02535	0.999997
19213	W01C8.6	WBGene00000295	treatment	0.889097	0.0510509	0.00355	0.999997
19214	F02C12.2	WBGene00008516	treatment	0.913073	0.0394944	0.00462	0.999997
19215			treatment	0.113193	0.94618	0.05206	0.999997
19216	C27A2.2	WBGene00004434	treatment	0.919766	0.0363225	-0.00338	0.999997
19217	T10B10.3	WBGene00011680	treatment	0.737207	0.132411	-0.01412	0.999997
19218	K09C6.3	WBGene00019557	treatment	0.629676	0.200883	-0.01066	0.999997
19219	Y38H6C.19	WBGene00012631	treatment	0.282371	0.54918	0.07199	0.999997
19220	B0416.7	WBGene00015182	treatment	0.930081	0.0314793	0.00575	0.999997
19221	F25H5.3	WBGene00009126	treatment	0.513541	0.289425	0.03862	0.999997
19222	C46A5.8	WBGene00016703	treatment	0.859556	0.0657257	-0.00884	0.999997
19223	T15D6.2	WBGene00001641	treatment	0.42743	0.369135	0.02864	0.999997
19224	F28B3.6	WBGene00017887	treatment	0.48911	0.310593	-0.02084	0.999997
19225			treatment	0.402479	0.395257	-0.03255	0.999997
19226	Y51H7C.3	WBGene00021781	treatment	0.872086	0.0594407	0.02767	0.999997
19227	C46F11.1	WBGene00006822	treatment	0.654604	0.184022	-0.02324	0.999997
19228	R74.4	WBGene00001034	treatment	0.27599	0.559106	-0.03154	0.999997
19229	C45G3.1	WBGene00008107	treatment	0.364011	0.438885	0.01662	0.999997
19230	T09E8.1	WBGene00011647	treatment	0.701328	0.154079	0.03943	0.999997
19231	C09H10.5	WBGene00007499	treatment	0.532508	0.273674	0.03435	0.999997
19232	ZC328.3	WBGene00022593	treatment	0.71468	0.145888	0.00845	0.999997
19233	K08D10.12	WBGene00019535	treatment	0.86244	0.0642709	-0.0076	0.999997
19234	B0047.1	WBGene00015012	treatment	0.352424	0.452934	0.08895	0.999997
19235	F25E2.5	WBGene00000899	treatment	0.881842	0.054609	0.00671	0.999997
19236	C24B9.4	WBGene00016049	treatment	0.385169	0.414349	0.10199	0.999997
19237	C43H6.6	WBGene00016619	treatment	0.833824	0.0789256	0.00584	0.999997
19238	F23F1.10	WBGene00017750	treatment	0.678311	0.168571	-0.01547	0.999997
19239	F41D9.3	WBGene00006942	treatment	0.373027	0.42826	0.03918	0.999997
19240	C16A3.9	WBGene00004482	treatment	0.254287	0.594676	-0.02353	0.999997
19241			treatment	0.504725	0.296945	0.07007	0.999997
19242	Y62E10A.11	WBGene00014938	treatment	0.611507	0.213599	-0.01642	0.999997
19243	Y23H5B.12	WBGene00194701	treatment	0.391169	0.407635	-0.0788	0.999997
19244	T23E1.1	WBGene00020728	treatment	0.299897	0.523028	0.05765	0.999997
19245	T10B9.5	WBGene00011675	treatment	0.927143	0.0328534	0.00502	0.999997
19246	K07A1.9	WBGene00010615	treatment	0.56704	0.246386	0.02447	0.999997
19247	ZC410.5	WBGene00013882	treatment	0.587894	0.230701	-0.01749	0.999997
19248	C33A12.11	WBGene00005666	treatment	0.966387	0.0148491	-0.00102	0.999997
19249			treatment	0.597162	0.223908	-0.03931	0.999997
19250	K10D6.3	WBGene00010743	treatment	0.667284	0.175689	-0.04335	0.999997
19251	R04D3.9	WBGene00005121	treatment	0.468182	0.329585	0.01387	0.999997
19252	Y46G5A.15	WBGene00012906	treatment	0.559664	0.252072	0.05064	0.999997
19253	C28C12.5	WBGene00004993	treatment	0.53892	0.268476	-0.03718	0.999997
19254	F19B6.1	WBGene00008948	treatment	0.613662	0.212071	0.05189	0.999997
19255			treatment	0.973506	0.0116615	-0.00221	0.999997
19256	K10C8.2	WBGene00010735	treatment	0.627713	0.202239	-0.02246	0.999997
19257	F53F1.5	WBGene00009983	treatment	0.581774	0.235246	-0.11757	0.999997
19258	ZK287.9	WBGene00013968	treatment	0.574231	0.240913	-0.02705	0.999997
19259	R08E5.3	WBGene00019963	treatment	0.983029	0.00743348	0.00235	0.999997
19260	C30G12.4	WBGene00016276	treatment	0.61501	0.211118	-0.07151	0.999997
19261	F08C6.6	WBGene00017244	treatment	0.67376	0.171494	-0.03587	0.999997
19262	Y71F9AR.2	WBGene00022123	treatment	0.38956	0.409426	-0.03978	0.999997
19263	T27A3.1	WBGene00020838	treatment	0.619619	0.207875	0.02253	0.999997
19264	Y76B12C.8	WBGene00022302	treatment	0.758359	0.120125	-0.02199	0.999997
19265	R12C12.2	WBGene00004306	treatment	0.699593	0.155154	0.01867	0.999997
19266	F43C1.7	WBGene00023423	treatment	0.927866	0.0325149	-0.00595	0.999997
19267	C51E3.3	WBGene00008249	treatment	0.671538	0.172929	0.01178	0.999997
19268	Y119C1B.3	WBGene00022469	treatment	0.405703	0.391792	-0.04354	0.999997
19269	T19C9.10	WBGene00050934	treatment	0.770055	0.113478	-0.00569	0.999997
19270	ZC455.7	WBGene00013907	treatment	0.42705	0.369521	-0.01564	0.999997
19271	F58E10.1	WBGene00010259	treatment	0.583352	0.23407	0.02011	0.999997
19272	C06G8.4	WBGene00005085	treatment	0.586732	0.23156	0.00845	0.999997
19273	T27C4.4	WBGene00003025	treatment	0.563338	0.249231	0.02571	0.999997
19274	Y47D3B.6	WBGene00012942	treatment	0.150185	0.823374	-0.13455	0.999997
19275	Y111B2A.14	WBGene00004161	treatment	0.766536	0.115467	-0.00968	0.999997
19276	T23H4.2	WBGene00003659	treatment	0.443737	0.352874	-0.03486	0.999997
19277	C14A4.14	WBGene00007564	treatment	0.860005	0.0654993	0.00797	0.999997
19278			treatment	0.701493	0.153977	-0.00918	0.999997
19279	T11F1.5	WBGene00005826	treatment	0.559367	0.252303	-0.01115	0.999997
19280	F46B3.19	WBGene00050932	treatment	0.962194	0.0167374	-0.00288	0.999997
19281	Y67A10A.13	WBGene00045099	treatment	0.403195	0.394485	-0.05295	0.999997
19282	C23G10.7	WBGene00016014	treatment	0.437603	0.35892	0.04783	0.999997
19283			treatment	0.752741	0.123355	-0.00514	0.999997
19284	F32B6.8	WBGene00009322	treatment	0.784431	0.105445	0.0081	0.999997
19285	B0507.11	WBGene00006006	treatment	0.983198	0.00735894	-0.0017	0.999997
19286	W02D9.7	WBGene00012213	treatment	0.731122	0.13601	0.1269	0.999997
19287	Y37A1B.15	WBGene00001575	treatment	0.440252	0.356299	-0.057	0.999997
19288	C35E7.6	WBGene00016458	treatment	0.248225	0.605155	-0.05969	0.999997
19289	Y111B2A.8	WBGene00013732	treatment	0.375465	0.425431	-0.03808	0.999997
19290	F32D1.11	WBGene00044530	treatment	0.689025	0.161765	-0.07465	0.999997
19291	E03H4.6	WBGene00008474	treatment	0.521511	0.282736	-0.01884	0.999997
19292	R12C12.1	WBGene00020022	treatment	0.486521	0.312898	-0.03642	0.999997
19293	K12G11.3	WBGene00010790	treatment	0.941772	0.0260543	0.01418	0.999997
19294	F26F2.3	WBGene00009168	treatment	0.0676072	1.17001	0.19193	0.999997
19295	H20J04.4	WBGene00019219	treatment	0.555831	0.255057	0.02669	0.999997
19296	C40C9.1	WBGene00006673	treatment	0.830309	0.0807603	0.00891	0.999997
19297	F47G4.4	WBGene00009825	treatment	0.726582	0.138715	-0.01679	0.999997
19298			treatment	0.829705	0.0810765	-0.02058	0.999997
19299	F46C3.6	WBGene00045253	treatment	0.370657	0.431027	0.02671	0.999997
19300	M03D4.1	WBGene00006974	treatment	0.522931	0.281555	0.07925	0.999997
19301	Y43F4A.1	WBGene00012796	treatment	0.990618	0.00409396	-0.00062	0.999997
19302	C54F6.14	WBGene00001500	treatment	0.472612	0.325496	-0.08442	0.999997
19303	Y38H6C.3	WBGene00012616	treatment	0.982884	0.00749765	0.00055	0.999997
19304	VY10G11R.4	WBGene00045185	treatment	0.697985	0.156154	-0.01201	0.999997
19305	R153.1	WBGene00020114	treatment	0.56959	0.244437	0.03263	0.999997
19306	F22H10.3	WBGene00017727	treatment	0.848901	0.0711432	0.01124	0.999997
19307			treatment	0.528328	0.277096	0.01867	0.999997
19308	F01E11.5	WBGene00017157	treatment	0.84769	0.0717632	0.00799	0.999997
19309	Y57G7A.3	WBGene00021967	treatment	0.788093	0.103422	0.02394	0.999997
19310	F31A9.3	WBGene00000185	treatment	0.514946	0.288238	0.02485	0.999997
19311	F55H12.1	WBGene00004901	treatment	0.763698	0.117079	-0.04685	0.999997
19312	F26F12.3	WBGene00017834	treatment	0.997078	0.001271	0.00032	0.999997
19313			treatment	0.119997	0.92083	0.08555	0.999997
19314	ZC204.2	WBGene00022554	treatment	0.909343	0.0412722	0.01026	0.999997
19315	C18E3.6	WBGene00015975	treatment	0.814363	0.089182	0.01801	0.999997
19316			treatment	0.239558	0.62059	0.02896	0.999997
19317	K09E3.7	WBGene00019578	treatment	0.68748	0.16274	0.06718	0.999997
19318	F53C3.13	WBGene00018756	treatment	0.342115	0.465828	0.04001	0.999997
19319			treatment	0.589104	0.229808	-0.07704	0.999997
19320	F55A8.2	WBGene00001173	treatment	0.0602593	1.21998	0.08208	0.999997
19321	ZK75.3	WBGene00002086	treatment	0.991628	0.00365137	0.0004	0.999997
19322			treatment	0.675138	0.170608	-0.00875	0.999997
19323	Y18D10A.20	WBGene00003989	treatment	0.491884	0.308138	0.039	0.999997
19324	ZC410.2	WBGene00013880	treatment	0.567787	0.245815	0.01178	0.999997
19325	C40A11.1	WBGene00016544	treatment	0.703229	0.152903	-0.0177	0.999997
19326	C06B3.2	WBGene00007361	treatment	0.723273	0.140698	-0.01595	0.999997
19327			treatment	0.885202	0.0529577	0.00431	0.999997
19328	T12D8.7	WBGene00006391	treatment	0.947509	0.0234166	-0.00345	0.999997
19329	Y54G2A.73	WBGene00219425	treatment	0.905102	0.0433026	0.00335	0.999997
19330	C55A6.8	WBGene00008337	treatment	0.881193	0.0549289	0.00303	0.999997
19331			treatment	0.802309	0.0956582	0.00587	0.999997
19332	F52C6.3	WBGene00018660	treatment	0.835929	0.0778306	0.0206	0.999997
19333			treatment	0.905742	0.0429957	0.01133	0.999997
19334	Y55F3AM.3	WBGene00021921	treatment	0.224173	0.649416	0.03125	0.999997
19335	T22C1.6	WBGene00011917	treatment	0.702082	0.153612	-0.00913	0.999997
19336	F22A3.7	WBGene00044605	treatment	0.643924	0.191165	-0.03045	0.999997
19337	Y53C12B.1	WBGene00013143	treatment	0.417164	0.379693	0.02562	0.999997
19338	F09A5.3	WBGene00008600	treatment	0.216212	0.665121	-0.05637	0.999997
19339	F22B3.8	WBGene00009039	treatment	0.790911	0.101873	-0.02424	0.999997
19340	C23F12.1	WBGene00016006	treatment	0.536019	0.27082	0.01847	0.999997
19341	F41E7.8	WBGene00009624	treatment	0.81545	0.0886026	-0.0202	0.999997
19342	H23N18.5	WBGene00019236	treatment	0.612478	0.212909	-0.10987	0.999997
19343			treatment	0.514743	0.288409	-0.02531	0.999997
19344	Y51A2B.9	WBGene00050907	treatment	0.1407	0.851706	-0.07801	0.999997
19345	Y47H10A.3	WBGene00012959	treatment	0.97566	0.0107013	0.00168	0.999997
19346	F10G8.4	WBGene00008663	treatment	0.113889	0.943519	0.07113	0.999997
19347	F57G8.8	WBGene00005747	treatment	0.821288	0.0855047	-0.00499	0.999997
19348	F36H1.3	WBGene00009492	treatment	0.6532	0.184954	-0.05674	0.999997
19349	C33E10.9	WBGene00023248	treatment	0.548623	0.260726	-0.03059	0.999997
19350	Y48B6A.14	WBGene00001971	treatment	0.410249	0.386953	0.04268	0.999997
19351	Y71F9AL.17	WBGene00022119	treatment	0.671076	0.173229	0.01164	0.999997
19352	Y75B8A.34	WBGene00013564	treatment	0.612845	0.212649	-0.02506	0.999997
19353	F11A5.16	WBGene00044184	treatment	0.227427	0.643159	0.046	0.999997
19354	C09C7.1	WBGene00006981	treatment	0.475637	0.322725	-0.06804	0.999997
19355	C05D11.12	WBGene00002855	treatment	0.590056	0.229106	-0.01455	0.999997
19356	Y60A3A.21	WBGene00013366	treatment	0.790492	0.102103	-0.01126	0.999997
19357	Y61A9LA.7	WBGene00022018	treatment	0.497463	0.303239	-0.11624	0.999997
19358			treatment	0.8861	0.0525172	0.0177	0.999997
19359	ZK328.5	WBGene00003796	treatment	0.700231	0.154759	0.02092	0.999997
19360			treatment	0.816674	0.0879511	-0.01681	0.999997
19361	F36D1.5	WBGene00009464	treatment	0.296817	0.527512	0.08572	0.999997
19362	W10D5.2	WBGene00012376	treatment	0.507484	0.294577	0.03044	0.999997
19363			treatment	0.539392	0.268095	-0.09238	0.999997
19364	C12D12.1	WBGene00015713	treatment	0.7061	0.151134	-0.02097	0.999997
19365	K11G12.5	WBGene00019656	treatment	0.888498	0.0513434	-0.00872	0.999997
19366	R11D1.9	WBGene00011247	treatment	0.83966	0.0758967	-0.00677	0.999997
19367			treatment	0.698693	0.155714	-0.01084	0.999997
19368			treatment	0.992282	0.0033647	0.00077	0.999997
19369	F21D5.3	WBGene00009008	treatment	0.570864	0.243468	-0.04294	0.999997
19370			treatment	0.764624	0.116552	-0.00726	0.999997
19371	F11E6.10	WBGene00008713	treatment	0.260003	0.585022	-0.05573	0.999997
19372	C15C7.5	WBGene00015791	treatment	0.574248	0.2409	-0.02821	0.999997
19373			treatment	0.368757	0.43326	-0.05549	0.999997
19374	Y55D5A.5	WBGene00000898	treatment	0.922424	0.0350693	0.0075	0.999997
19375	C18F10.7	WBGene00015978	treatment	0.474264	0.32398	-0.02624	0.999997
19376	Y49A3A.2	WBGene00013025	treatment	0.454082	0.342866	0.03426	0.999997
19377	H06I04.1	WBGene00019167	treatment	0.878037	0.0564872	0.00863	0.999997
19378	F40F12.8	WBGene00014755	treatment	0.62859	0.201633	-0.07517	0.999997
19379	Y51B9A.4	WBGene00013086	treatment	0.986859	0.00574491	0.00124	0.999997
19380	K09C6.6	WBGene00019560	treatment	0.830521	0.0806495	-0.01637	0.999997
19381	C18A11.5	WBGene00006962	treatment	0.401715	0.396082	0.03012	0.999997
19382			treatment	0.599741	0.222036	0.0398	0.999997
19383	C54G4.5	WBGene00008315	treatment	0.356218	0.448284	-0.04258	0.999997
19384	T23D5.5	WBGene00014844	treatment	0.801737	0.095968	0.01117	0.999997
19385	K08B4.7	WBGene00023486	treatment	0.601537	0.220738	-0.04619	0.999997
19386	F26D11.5	WBGene00017822	treatment	0.73766	0.132144	-0.01501	0.999997
19387	K09H9.5	WBGene00019597	treatment	0.880369	0.0553354	0.01408	0.999997
19388			treatment	0.238915	0.621756	-0.02938	0.999997
19389	Y19D10B.5	WBGene00021234	treatment	0.42582	0.370774	0.01729	0.999997
19390	F11D5.5	WBGene00017382	treatment	0.851903	0.0696097	0.0094	0.999997
19391	F21F3.6	WBGene00017675	treatment	0.172591	0.762981	0.06034	0.999997
19392	Y7A5A.1	WBGene00012407	treatment	0.818217	0.0871314	-0.01711	0.999997
19393	F19C7.8	WBGene00017597	treatment	0.900685	0.0454269	-0.00862	0.999997
19394	F58B3.2	WBGene00003094	treatment	0.431449	0.36507	-0.06654	0.999997
19395	Y39B6A.30	WBGene00012689	treatment	0.666656	0.176098	-0.06424	0.999997
19396	F45C12.6	WBGene00018437	treatment	0.889848	0.0506842	-0.01611	0.999997
19397	R119.4	WBGene00004143	treatment	0.451022	0.345802	0.03648	0.999997
19398	Y110A2AL.4	WBGene00022441	treatment	0.584823	0.232976	0.01252	0.999997
19399	T12C9.5	WBGene00003699	treatment	0.575739	0.239774	-0.02498	0.999997
19400			treatment	0.494693	0.305664	-0.06463	0.999997
19401	F47G3.2	WBGene00018577	treatment	0.889737	0.0507383	-0.00643	0.999997
19402	R05G6.10	WBGene00019902	treatment	0.857421	0.0668057	-0.01202	0.999997
19403	C29F7.6	WBGene00007813	treatment	0.943627	0.0251998	0.00505	0.999997
19404	T12B3.1	WBGene00020444	treatment	0.133753	0.873695	-0.04409	0.999997
19405	C25F9.12	WBGene00045412	treatment	0.728077	0.137823	0.03161	0.999997
19406	F31F6.8	WBGene00044138	treatment	0.52128	0.282929	-0.06452	0.999997
19407	B0361.7	WBGene00015161	treatment	0.351319	0.454298	0.03206	0.999997
19408	M03A1.7	WBGene00000928	treatment	0.525307	0.279587	-0.144	0.999997
19409	F35G12.12	WBGene00009445	treatment	0.684621	0.16455	0.01664	0.999997
19410	F55A3.1	WBGene00018847	treatment	0.571105	0.243284	-0.01811	0.999997
19411	Y48B6A.6	WBGene00012980	treatment	0.9136	0.0392439	-0.0048	0.999997
19412	Y67D2.4	WBGene00022054	treatment	0.835867	0.0778628	-0.00881	0.999997
19413			treatment	0.788143	0.103395	-0.01245	0.999997
19414	K12H4.5	WBGene00019680	treatment	0.520341	0.283712	-0.02989	0.999997
19415	Y49C4A.5	WBGene00005895	treatment	0.793843	0.100265	-0.00857	0.999997
19416	T07H8.4	WBGene00003165	treatment	0.53011	0.275634	0.02413	0.999997
19417			treatment	0.818122	0.0871817	0.03178	0.999997
19418	Y82E9BR.13	WBGene00022346	treatment	0.839097	0.0761876	-0.04734	0.999997
19419	C02E7.13	WBGene00006244	treatment	0.771347	0.11275	0.00637	0.999997
19420	C54A12.4	WBGene00016911	treatment	0.725718	0.139232	0.02055	0.999997
19421	C25A11.10	WBGene00219374	treatment	0.222872	0.651945	-0.0208	0.999997
19422	F53F8.5	WBGene00010002	treatment	0.442259	0.354324	0.05049	0.999997
19423			treatment	0.998697	0.000566439	7e-05	0.999997
19424	R03D7.7	WBGene00003783	treatment	0.76125	0.118473	0.0505	0.999997
19425	W03D8.5	WBGene00020987	treatment	0.734683	0.1339	-0.06282	0.999997
19426			treatment	0.916522	0.0378571	-0.0108	0.999997
19427	C18E9.2	WBGene00007683	treatment	0.472232	0.325845	0.02335	0.999997
19428			treatment	0.673606	0.171594	-0.02687	0.999997
19429	ZC334.11	WBGene00002110	treatment	0.688837	0.161883	-0.05841	0.999997
19430	F56F10.1	WBGene00018984	treatment	0.810205	0.0914049	-0.01098	0.999997
19431	K09A11.2	WBGene00010705	treatment	0.899335	0.0460785	-0.0078	0.999997
19432	R13A1.2	WBGene00006504	treatment	0.854541	0.0682671	-0.00796	0.999997
19433	F08B6.4	WBGene00006819	treatment	0.287165	0.541868	0.03433	0.999997
19434	T24B8.1	WBGene00004446	treatment	0.12305	0.90992	-0.03644	0.999997
19435	R13.4	WBGene00011259	treatment	0.560398	0.251504	-0.03435	0.999997
19436	H39E23.1	WBGene00003916	treatment	0.080872	1.0922	0.06519	0.999997
19437	Y116A8C.32	WBGene00013808	treatment	0.401735	0.396061	-0.04036	0.999997
19438	T05E12.7	WBGene00005444	treatment	0.158702	0.799419	-0.07307	0.999997
19439			treatment	0.466504	0.331145	0.05616	0.999997
19440			treatment	0.768891	0.114135	-0.00938	0.999997
19441	F26F4.11	WBGene00017830	treatment	0.230959	0.636466	-0.02981	0.999997
19442			treatment	0.296933	0.527341	-0.03288	0.999997
19443	F39H2.2	WBGene00000890	treatment	0.294327	0.53117	-0.09446	0.999997
19444			treatment	0.974429	0.0112497	0.00124	0.999997
19445	Y51A2D.21	WBGene00044210	treatment	0.292526	0.533836	-0.08958	0.999997
19446	R52.3	WBGene00020075	treatment	0.260347	0.584448	-0.0574	0.999997
19447	Y113G7B.3	WBGene00013755	treatment	0.319516	0.495507	0.03809	0.999997
19448			treatment	0.623061	0.205469	-0.01821	0.999997
19449	K01D12.6	WBGene00010465	treatment	0.25644	0.591014	-0.04722	0.999997
19450	C09G4.1	WBGene00002043	treatment	0.655185	0.183636	0.01385	0.999997
19451	T07H3.7	WBGene00044429	treatment	0.175639	0.755379	0.04881	0.999997
19452	Y39B6A.3	WBGene00012666	treatment	0.80263	0.0954845	-0.00709	0.999997
19453	T08A9.13	WBGene00044442	treatment	0.296282	0.528295	-0.06739	0.999997
19454	F10G7.1	WBGene00006497	treatment	0.829239	0.0813201	-0.0049	0.999997
19455	T27A3.5	WBGene00020841	treatment	0.664203	0.177699	-0.08665	0.999997
19456	Y104H12BR.1	WBGene00022425	treatment	0.973695	0.0115772	-0.00224	0.999997
19457	T05B4.2	WBGene00003647	treatment	0.668854	0.174669	-0.05187	0.999997
19458	Y39G10AR.16	WBGene00021472	treatment	0.392859	0.405763	-0.05761	0.999997
19459	T13A10.11	WBGene00006416	treatment	0.672975	0.172001	-0.01182	0.999997
19460	F25H5.4	WBGene00001167	treatment	0.422224	0.374457	-0.08349	0.999997
19461			treatment	0.827236	0.0823708	0.01606	0.999997
19462	Y38F2AL.2	WBGene00021416	treatment	0.376847	0.423835	-0.02838	0.999997
19463	W06H3.2	WBGene00004248	treatment	0.628862	0.201445	-0.01169	0.999997
19464	T23C6.4	WBGene00020726	treatment	0.898667	0.0464012	-0.00609	0.999997
19465	F31A3.1	WBGene00000026	treatment	0.0943501	1.02526	-0.0962	0.999997
19466	F49C5.9	WBGene00044031	treatment	0.569903	0.244199	0.01812	0.999997
19467	T03F7.2	WBGene00005268	treatment	0.3049	0.515843	0.02595	0.999997
19468	F38A5.8	WBGene00018165	treatment	0.784819	0.105231	-0.03117	0.999997
19469	W02B12.2	WBGene00004699	treatment	0.219455	0.658654	-0.03968	0.999997
19470	ZK256.1	WBGene00004063	treatment	0.511892	0.290822	0.02288	0.999997
19471	F28H6.8	WBGene00044137	treatment	0.753794	0.122747	0.00798	0.999997
19472			treatment	0.884116	0.0534908	-0.00976	0.999997
19473	W02D7.7	WBGene00004766	treatment	0.363764	0.43918	-0.02444	0.999997
19474	C07G1.4	WBGene00006957	treatment	0.334732	0.475303	0.05445	0.999997
19475	Y106G6H.14	WBGene00013724	treatment	0.453892	0.343048	0.03404	0.999997
19476	Y37A1B.1	WBGene00003085	treatment	0.445642	0.351014	0.04534	0.999997
19477	R53.7	WBGene00011276	treatment	0.52628	0.278783	0.03801	0.999997
19478	F25E2.1	WBGene00017779	treatment	0.840017	0.0757118	-0.01274	0.999997
19479	B0513.1	WBGene00001562	treatment	0.897412	0.0470082	0.00468	0.999997
19480	Y82E9BR.4	WBGene00022337	treatment	0.946106	0.0240603	-0.01243	0.999997
19481	F19B2.4	WBGene00008943	treatment	0.770271	0.113356	-0.01316	0.999997
19482	C15B12.2	WBGene00015784	treatment	0.45946	0.337753	0.02418	0.999997
19483	C28F5.4	WBGene00016185	treatment	0.468176	0.329591	0.03143	0.999997
19484	F19C6.1	WBGene00001708	treatment	0.927318	0.0327711	0.00167	0.999997
19485	C07F11.1	WBGene00006593	treatment	0.50361	0.297906	0.02504	0.999997
19486	R05D7.7	WBGene00077559	treatment	0.0354579	1.45029	-0.05744	0.999997
19487	C52A11.4	WBGene00003404	treatment	0.455949	0.341084	0.03883	0.999997
19488	F57B10.3	WBGene00019001	treatment	0.487759	0.311795	0.02117	0.999997
19489	T06G6.9	WBGene00006889	treatment	0.666569	0.176155	0.02092	0.999997
19490	Y22D7AR.5	WBGene00021259	treatment	0.967303	0.0144373	-0.00182	0.999997
19491			treatment	0.511482	0.291169	-0.02528	0.999997
19492	C02C6.3	WBGene00007261	treatment	0.851814	0.0696553	-0.01309	0.999997
19493	F39D8.3	WBGene00009561	treatment	0.523226	0.281311	-0.07138	0.999997
19494	F28B3.8	WBGene00002075	treatment	0.845065	0.0731097	0.00444	0.999997
19495	K10G4.3	WBGene00010752	treatment	0.40995	0.387269	0.04817	0.999997
19496	C34F11.9	WBGene00001101	treatment	0.191218	0.718472	0.06801	0.999997
19497	C06B8.8	WBGene00004452	treatment	0.132968	0.876253	-0.04475	0.999997
19498	T05C12.5	WBGene00011469	treatment	0.570363	0.243849	-0.05814	0.999997
19499	H25P06.1	WBGene00010416	treatment	0.979056	0.00919245	-0.00069	0.999997
19500	T09A5.12	WBGene00011639	treatment	0.617257	0.209534	0.01456	0.999997
19501	F30A10.12	WBGene00009269	treatment	0.859259	0.0658758	0.00943	0.999997
19502	C50F4.3	WBGene00008231	treatment	0.78117	0.107254	0.01847	0.999997
19503	K05C4.2	WBGene00010579	treatment	0.498757	0.302111	-0.03169	0.999997
19504			treatment	0.869366	0.0607972	-0.0378	0.999997
19505			treatment	0.379656	0.420609	0.02059	0.999997
19506			treatment	0.524111	0.280577	0.03833	0.999997
19507	Y71F9B.6	WBGene00022128	treatment	0.483107	0.315956	-0.03194	0.999997
19508	Y43E12A.2	WBGene00012794	treatment	0.595386	0.225201	-0.04807	0.999997
19509	T06E4.9	WBGene00011536	treatment	0.432719	0.363794	-0.11417	0.999997
19510	F58F6.4	WBGene00004338	treatment	0.838077	0.0767162	0.01093	0.999997
19511	C02F5.2	WBGene00015345	treatment	0.800178	0.0968134	-0.01914	0.999997
19512			treatment	0.600246	0.221671	-0.03647	0.999997
19513	C14B9.2	WBGene00015752	treatment	0.64315	0.191688	-0.049	0.999997
19514	C30G7.2	WBGene00044176	treatment	0.84027	0.075581	-0.01366	0.999997
19515			treatment	0.615059	0.211084	0.02346	0.999997
19516	R03H4.8	WBGene00023327	treatment	0.911357	0.0403115	-0.00199	0.999997
19517			treatment	0.998736	0.000549264	0.00015	0.999997
19518	C53A5.11	WBGene00008269	treatment	0.86448	0.0632448	-0.00584	0.999997
19519	ZC506.1	WBGene00013919	treatment	0.92052	0.0359666	0.0055	0.999997
19520	Y108G3AL.1	WBGene00000838	treatment	0.269969	0.568687	0.06527	0.999997
19521	Y38H6A.3	WBGene00012614	treatment	0.718704	0.14345	-0.01407	0.999997
19522	C48D1.7	WBGene00044909	treatment	0.556741	0.254347	-0.07749	0.999997
19523	C36F7.4	WBGene00004372	treatment	0.500968	0.30019	-0.02958	0.999997
19524	T24B8.1	WBGene00004446	treatment	0.250343	0.601465	-0.03122	0.999997
19525	F39H11.2	WBGene00006577	treatment	0.648102	0.188356	0.03119	0.999997
19526			treatment	0.965364	0.0153089	-0.00219	0.999997
19527	C33C12.3	WBGene00016335	treatment	0.588608	0.230174	-0.03445	0.999997
19528	F10D7.5	WBGene00017342	treatment	0.63976	0.193983	-0.0153	0.999997
19529	C54C6.2	WBGene00000248	treatment	0.975674	0.0106954	0.0012	0.999997
19530	C44C10.1	WBGene00000753	treatment	0.569186	0.244746	-0.10675	0.999997
19531	ZC178.2	WBGene00022536	treatment	0.803978	0.0947558	-0.00639	0.999997
19532	T10B10.8	WBGene00011684	treatment	0.187511	0.726973	-0.08244	0.999997
19533	F58E2.7	WBGene00019050	treatment	0.868241	0.0613596	-0.00937	0.999997
19534	W03G11.4	WBGene00012226	treatment	0.271172	0.566756	-0.05532	0.999997
19535	C56C10.9	WBGene00016965	treatment	0.704521	0.152106	-0.0163	0.999997
19536	M4.2	WBGene00004240	treatment	0.904639	0.0435248	0.00618	0.999997
19537	C06A8.9	WBGene00001615	treatment	0.331952	0.478925	-0.04777	0.999997
19538			treatment	0.224706	0.648385	-0.05411	0.999997
19539	C29G2.2	WBGene00016230	treatment	0.276659	0.558055	-0.02568	0.999997
19540	F27C8.2	WBGene00009183	treatment	0.300174	0.522627	-0.04185	0.999997
19541	Y87G2A.10	WBGene00013598	treatment	0.290133	0.537403	-0.02771	0.999997
19542	C08H9.2	WBGene00007463	treatment	0.686332	0.163466	0.01418	0.999997
19543	C56C10.8	WBGene00002045	treatment	0.613346	0.212294	-0.01539	0.999997
19544	F46F2.5	WBGene00009789	treatment	0.94659	0.0238379	0.00355	0.999997
19545	R07G3.1	WBGene00000390	treatment	0.783976	0.105697	0.00621	0.999997
19546	T19B4.1	WBGene00020556	treatment	0.89552	0.0479247	-0.00612	0.999997
19547	ZK377.2	WBGene00004729	treatment	0.48236	0.316629	0.01742	0.999997
19548	F09F3.12	WBGene00006027	treatment	0.478208	0.320383	-0.05581	0.999997
19549	F32H2.9	WBGene00006532	treatment	0.654143	0.184327	-0.01845	0.999997
19550	T19C9.9	WBGene00050933	treatment	0.698432	0.155876	-0.00972	0.999997
19551			treatment	0.632683	0.198814	-0.04696	0.999997
19552	K08D9.5	WBGene00019526	treatment	0.978466	0.00945421	-0.00209	0.999997
19553	T28F2.2	WBGene00020901	treatment	0.784345	0.105493	0.01217	0.999997
19554			treatment	0.7588	0.119873	0.01717	0.999997
19555	F53F10.4	WBGene00006833	treatment	0.222075	0.653499	0.05709	0.999997
19556	H06H21.8	WBGene00019164	treatment	0.474086	0.324143	0.03622	0.999997
19557	Y110A7A.6	WBGene00022456	treatment	0.729941	0.136712	0.01692	0.999997
19558	F19B10.11	WBGene00017590	treatment	0.864848	0.0630604	0.00757	0.999997
19559	ZC410.3	WBGene00013881	treatment	0.299809	0.523156	0.02051	0.999997
19560	K08F8.1	WBGene00010681	treatment	0.604053	0.218925	0.02577	0.999997
19561	B0491.4	WBGene00007191	treatment	0.357157	0.447141	0.04582	0.999997
19562	C35B1.7	WBGene00016436	treatment	0.628738	0.20153	-0.03995	0.999997
19563	B0391.9	WBGene00007164	treatment	0.307706	0.511864	0.02621	0.999997
19564	Y47D3A.12	WBGene00006556	treatment	0.735923	0.133167	0.02032	0.999997
19565	C10C5.1	WBGene00007505	treatment	0.962307	0.0166864	0.00193	0.999997
19566	F57A10.4	WBGene00010185	treatment	0.984752	0.00667327	0.00245	0.999997
19567	T03F1.6	WBGene00020188	treatment	0.898632	0.0464182	-0.01109	0.999997
19568	T10D4.15	WBGene00077522	treatment	0.548997	0.26043	-0.01806	0.999997
19569	K06A1.5	WBGene00019427	treatment	0.652112	0.185678	0.0276	0.999997
19570	K05D4.5	WBGene00014799	treatment	0.151359	0.819992	0.05078	0.999997
19571	H06I04.3	WBGene00019168	treatment	0.73881	0.131467	-0.01185	0.999997
19572	ZK1025.9	WBGene00003703	treatment	0.587864	0.230723	0.0638	0.999997
19573	K10G4.4	WBGene00010753	treatment	0.330718	0.480543	-0.05847	0.999997
19574	Y102A5C.26	WBGene00013627	treatment	0.612784	0.212692	0.0224	0.999997
19575	C55B7.11	WBGene00016947	treatment	0.443161	0.353438	-0.0213	0.999997
19576			treatment	0.543918	0.264466	-0.02935	0.999997
19577	K08D12.3	WBGene00019537	treatment	0.87405	0.0584635	0.00436	0.999997
19578			treatment	0.963105	0.0163265	-0.00164	0.999997
19579	C37A2.2	WBGene00004110	treatment	0.227557	0.642909	0.09774	0.999997
19580	D1069.4	WBGene00017038	treatment	0.698734	0.155688	-0.02114	0.999997
19581	E04F6.9	WBGene00017128	treatment	0.316237	0.499987	-0.02344	0.999997
19582	C34E10.6	WBGene00000229	treatment	0.641913	0.192524	-0.02696	0.999997
19583			treatment	0.990543	0.0041265	-0.0004	0.999997
19584	C29F4.4	WBGene00045197	treatment	0.608784	0.215537	0.01301	0.999997
19585	C35B1.3	WBGene00016433	treatment	0.221419	0.654785	0.07521	0.999997
19586	C06B8.11	WBGene00007373	treatment	0.164051	0.785021	-0.04783	0.999997
19587	T07A5.3	WBGene00011556	treatment	0.51063	0.291894	-0.03125	0.999997
19588	Y111B2A.18	WBGene00004700	treatment	0.914448	0.038841	0.0057	0.999997
19589	F42G10.2	WBGene00003368	treatment	0.844026	0.073644	-0.00823	0.999997
19590	T20B12.2	WBGene00006542	treatment	0.642877	0.191872	0.0393	0.999997
19591	F56H11.4	WBGene00001239	treatment	0.214282	0.669015	0.03926	0.999997
19592	Y66D12A.20	WBGene00004960	treatment	0.764588	0.116573	-0.04138	0.999997
19593			treatment	0.111618	0.952266	0.10566	0.999997
19594	D1025.3	WBGene00008355	treatment	0.778652	0.108657	-0.01436	0.999997
19595	C56C10.7	WBGene00016964	treatment	0.701814	0.153778	0.02387	0.999997
19596	T04D1.3	WBGene00006791	treatment	0.154516	0.811028	0.05871	0.999997
19597	C27D8.1	WBGene00007777	treatment	0.84631	0.0724704	-0.0385	0.999997
19598	C30H6.10	WBGene00007827	treatment	0.206531	0.685016	0.04468	0.999997
19599	Y44E3A.6	WBGene00021551	treatment	0.816443	0.088074	0.0107	0.999997
19600	K07H8.7	WBGene00019507	treatment	0.813216	0.0897942	-0.01303	0.999997
19601	F32A7.2	WBGene00005840	treatment	0.698435	0.155874	0.01138	0.999997
19602	Y62H9A.8	WBGene00013396	treatment	0.161594	0.791575	0.10352	0.999997
19603	F55E10.2	WBGene00018882	treatment	0.780559	0.107594	-0.01593	0.999997
19604	Y113G7A.9	WBGene00000940	treatment	0.146193	0.835074	0.04952	0.999997
19605	Y7A9C.4	WBGene00023509	treatment	0.878519	0.056249	0.01114	0.999997
19606	F26C11.2	WBGene00006744	treatment	0.729002	0.137272	-0.02193	0.999997
19607	T01D3.5	WBGene00011329	treatment	0.905191	0.0432599	0.00807	0.999997
19608	Y71H2AM.8	WBGene00022173	treatment	0.204831	0.688604	0.05519	0.999997
19609	Y41D4B.19	WBGene00003794	treatment	0.757643	0.120535	0.01199	0.999997
19610	T20H4.5	WBGene00020636	treatment	0.175948	0.754617	-0.0485	0.999997
19611	Y54F10AM.5	WBGene00021849	treatment	0.833536	0.0790757	-0.00863	0.999997
19612			treatment	0.942902	0.0255333	0.00168	0.999997
19613	B0285.9	WBGene00000512	treatment	0.80262	0.0954901	-0.02404	0.999997
19614	R08E5.4	WBGene00019964	treatment	0.353351	0.451793	-0.06098	0.999997
19615			treatment	0.423784	0.372855	0.02092	0.999997
19616	F36H12.14	WBGene00018127	treatment	0.547197	0.261856	-0.07579	0.999997
19617	T20B6.1	WBGene00020597	treatment	0.750742	0.124509	-0.03295	0.999997
19618	Y57A10B.2	WBGene00013274	treatment	0.53759	0.269549	-0.02124	0.999997
19619	T21B4.6	WBGene00005288	treatment	0.300987	0.521453	-0.04001	0.999997
19620	F57A8.1	WBGene00010177	treatment	0.915507	0.0383385	0.00602	0.999997
19621	ZK688.11	WBGene00044762	treatment	0.824609	0.0837519	-0.00849	0.999997
19622	C54C8.12	WBGene00044242	treatment	0.986397	0.00594841	0.00108	0.999997
19623			treatment	0.936644	0.0284256	0.00212	0.999997
19624	Y105E8A.25	WBGene00013682	treatment	0.592927	0.226999	0.01681	0.999997
19625	ZK1248.20	WBGene00044393	treatment	0.577959	0.238103	-0.08683	0.999997
19626	Y113G7A.12	WBGene00013749	treatment	0.482766	0.316263	-0.02849	0.999997
19627	R13H8.1	WBGene00000912	treatment	0.177579	0.750609	0.06397	0.999997
19628	ZK1251.3	WBGene00014241	treatment	0.479321	0.319373	-0.09784	0.999997
19629			treatment	0.758724	0.119916	0.03814	0.999997
19630	C07B5.5	WBGene00003828	treatment	0.908776	0.0415433	-0.00601	0.999997
19631	Y55F3C.2	WBGene00021947	treatment	0.81076	0.0911078	0.00598	0.999997
19632	C43E11.12	WBGene00016609	treatment	0.754107	0.122567	-0.0157	0.999997
19633	W02B12.3	WBGene00004698	treatment	0.84374	0.0737912	0.00527	0.999997
19634	C47D12.3	WBGene00008137	treatment	0.453263	0.34365	-0.08746	0.999997
19635	C11G6.4	WBGene00003624	treatment	0.321252	0.493154	-0.04055	0.999997
19636	F53A3.4	WBGene00004128	treatment	0.845665	0.0728016	-0.01049	0.999997
19637	T05E11.1	WBGene00004474	treatment	0.304625	0.516234	0.02834	0.999997
19638	F46C3.3	WBGene00002037	treatment	0.918615	0.0368663	-0.0043	0.999997
19639			treatment	0.313667	0.503532	0.05495	0.999997
19640	F13A7.11	WBGene00008726	treatment	0.790903	0.101877	-0.02618	0.999997
19641	T27B7.2	WBGene00020849	treatment	0.817694	0.0874093	-0.01771	0.999997
19642	T26E4.1	WBGene00012043	treatment	0.927817	0.0325376	-0.00231	0.999997
19643	C35D10.5	WBGene00016442	treatment	0.632477	0.198955	0.01755	0.999997
19644	C26D10.3	WBGene00007744	treatment	0.856656	0.0671936	-0.00978	0.999997
19645			treatment	0.919493	0.0364514	-0.01454	0.999997
19646	R107.5	WBGene00011300	treatment	0.974752	0.0111059	-0.00344	0.999997
19647			treatment	0.296376	0.528156	-0.02543	0.999997
19648	LLC1.2	WBGene00010793	treatment	0.456359	0.340694	-0.04586	0.999997
19649	Y66D12A.11	WBGene00013437	treatment	0.646739	0.189271	-0.06488	0.999997
19650	C14C6.10	WBGene00005585	treatment	0.943935	0.0250581	0.00239	0.999997
19651	F32F2.1	WBGene00009337	treatment	0.656354	0.182862	-0.04162	0.999997
19652	C08B11.1	WBGene00006996	treatment	0.441067	0.355496	-0.02488	0.999997
19653	F46H5.7	WBGene00018522	treatment	0.692964	0.15929	0.0162	0.999997
19654	C18C4.3	WBGene00015965	treatment	0.666386	0.176274	-0.01216	0.999997
19655	C08E8.2	WBGene00007438	treatment	0.948364	0.0230248	0.0032	0.999997
19656	ZK262.4	WBGene00013951	treatment	0.663553	0.178124	-0.03881	0.999997
19657	R09B3.2	WBGene00011155	treatment	0.985256	0.00645105	-0.0011	0.999997
19658	Y102A5C.22	WBGene00005945	treatment	0.80524	0.0940746	0.00941	0.999997
19659	Y94A7B.7	WBGene00005507	treatment	0.820372	0.0859891	0.00541	0.999997
19660			treatment	0.410333	0.386864	0.0433	0.999997
19661	Y55F3AM.6	WBGene00021924	treatment	0.90679	0.0424934	0.00816	0.999997
19662	Y47H9C.4	WBGene00000415	treatment	0.250014	0.602036	0.0614	0.999997
19663	F07C3.1	WBGene00004211	treatment	0.51825	0.285461	-0.02444	0.999997
19664	T22B2.6	WBGene00020670	treatment	0.984034	0.00699001	0.00124	0.999997
19665	T01H8.1	WBGene00011352	treatment	0.507631	0.294452	0.10039	0.999997
19666	ZK1151.1	WBGene00006876	treatment	0.555838	0.255052	0.02531	0.999997
19667	H16O14.1	WBGene00019205	treatment	0.305614	0.514827	0.0389	0.999997
19668	F18A1.2	WBGene00003012	treatment	0.212807	0.672013	0.09232	0.999997
19669	ZC412.10	WBGene00050943	treatment	0.822034	0.08511	-0.01932	0.999997
19670	T02G5.9	WBGene00002238	treatment	0.846289	0.0724811	0.00571	0.999997
19671	T01G1.1	WBGene00002223	treatment	0.579432	0.236998	0.01722	0.999997
19672	Y60A3A.7	WBGene00013358	treatment	0.568437	0.245317	-0.01592	0.999997
19673			treatment	0.684375	0.164706	0.05019	0.999997
19674	C09G1.4	WBGene00007486	treatment	0.733857	0.134388	-0.02162	0.999997
19675	Y54E2A.13	WBGene00044171	treatment	0.550386	0.259333	0.02117	0.999997
19676	C15F1.4	WBGene00004090	treatment	0.289863	0.537808	0.03765	0.999997
19677			treatment	0.853104	0.0689982	-0.03553	0.999997
19678	F02A9.2	WBGene00001385	treatment	0.923874	0.0343872	-0.00464	0.999997
19679			treatment	0.502145	0.299171	-0.02218	0.999997
19680			treatment	0.948713	0.022865	-0.00419	0.999997
19681			treatment	0.823449	0.0843633	-0.00785	0.999997
19682	C49G7.5	WBGene00016783	treatment	0.586929	0.231414	-0.07503	0.999997
19683			treatment	0.68138	0.166611	-0.02973	0.999997
19684			treatment	0.606965	0.216836	0.03466	0.999997
19685	F36G9.3	WBGene00009485	treatment	0.709926	0.148787	0.02623	0.999997
19686	C05D12.5	WBGene00007342	treatment	0.809637	0.0917099	0.01953	0.999997
19687	C03G6.1	WBGene00005948	treatment	0.431557	0.364962	-0.04604	0.999997
19688	F44D12.8	WBGene00009685	treatment	0.84888	0.0711539	-0.03711	0.999997
19689	C07G1.8	WBGene00044608	treatment	0.168729	0.772812	-0.0303	0.999997
19690	ZK930.5	WBGene00014155	treatment	0.445974	0.35069	-0.06743	0.999997
19691	F11D11.14	WBGene00045364	treatment	0.237185	0.624912	0.03719	0.999997
19692	Y110A7A.3	WBGene00006797	treatment	0.176199	0.753996	-0.06146	0.999997
19693	R05C11.3	WBGene00019875	treatment	0.823309	0.084437	-0.01297	0.999997
19694	C17B7.11	WBGene00015885	treatment	0.640615	0.193403	-0.08297	0.999997
19695	K02E11.4	WBGene00010513	treatment	0.800444	0.096669	-0.0171	0.999997
19696	F25H8.7	WBGene00004974	treatment	0.640564	0.193438	-0.03152	0.999997
19697	Y41D4B.24	WBGene00021524	treatment	0.933715	0.0297858	0.00314	0.999997
19698	F12E12.8	WBGene00044692	treatment	0.597999	0.223299	-0.04042	0.999997
19699	K02E11.2	WBGene00010511	treatment	0.515253	0.287979	0.01216	0.999997
19700	F15B9.8	WBGene00008851	treatment	0.42741	0.369155	-0.15237	0.999997
19701	H04M03.5	WBGene00005729	treatment	0.579895	0.236651	0.00969	0.999997
19702	ZK899.8	WBGene00001516	treatment	0.400968	0.39689	-0.02992	0.999997
19703	W01D2.6	WBGene00012183	treatment	0.128038	0.89266	-0.05913	0.999997
19704			treatment	0.978875	0.00927276	-0.00469	0.999997
19705			treatment	0.924999	0.0338585	-0.00258	0.999997
19706	K02F3.12	WBGene00019334	treatment	0.473367	0.324802	-0.01255	0.999997
19707	F25A2.1	WBGene00017764	treatment	0.874706	0.0581378	-0.00689	0.999997
19708	F43D9.3	WBGene00009654	treatment	0.929344	0.0318235	-0.0033	0.999997
19709	T03F1.8	WBGene00020190	treatment	0.722095	0.141405	-0.0081	0.999997
19710	F31A3.5	WBGene00017939	treatment	0.623505	0.20516	-0.02069	0.999997
19711	W08D2.4	WBGene00001395	treatment	0.960845	0.0173467	0.00258	0.999997
19712	F18H3.1	WBGene00008939	treatment	0.518416	0.285322	-0.02968	0.999997
19713	R53.4	WBGene00011273	treatment	0.427396	0.36917	-0.0272	0.999997
19714	ZC334.9	WBGene00002111	treatment	0.727715	0.138039	-0.02361	0.999997
19715	T13B5.1	WBGene00004902	treatment	0.915451	0.0383648	0.00719	0.999997
19716	ZK353.7	WBGene00022702	treatment	0.932602	0.0303037	0.0048	0.999997
19717			treatment	0.912296	0.0398642	-0.00437	0.999997
19718	Y47H9C.9	WBGene00012952	treatment	0.766782	0.115328	-0.00549	0.999997
19719	C29E6.2	WBGene00007801	treatment	0.66454	0.177479	-0.01525	0.999997
19720	Y47D3A.16	WBGene00012929	treatment	0.487128	0.312357	0.02893	0.999997
19721	F02A9.1	WBGene00008513	treatment	0.722656	0.141068	-0.01904	0.999997
19722	F54C8.4	WBGene00010037	treatment	0.460397	0.336867	0.04914	0.999997
19723			treatment	0.827323	0.0823251	0.01272	0.999997
19724	T20G5.4	WBGene00011868	treatment	0.847575	0.0718217	-0.01376	0.999997
19725	F21C3.2	WBGene00009001	treatment	0.697512	0.156448	-0.01635	0.999997
19726	Y53C10A.10	WBGene00013138	treatment	0.647124	0.189012	0.04761	0.999997
19727	F58B3.5	WBGene00003415	treatment	0.56207	0.250209	0.014	0.999997
19728			treatment	0.533203	0.273108	0.07214	0.999997
19729	F25H9.9	WBGene00014744	treatment	0.91562	0.0382849	-0.00247	0.999997
19730	F22D6.9	WBGene00009054	treatment	0.81137	0.0907812	-0.01702	0.999997
19731	K03D3.11	WBGene00043052	treatment	0.694111	0.158571	0.00981	0.999997
19732	F53F10.2	WBGene00018764	treatment	0.710912	0.148184	0.01592	0.999997
19733	W03G9.8	WBGene00044431	treatment	0.93273	0.0302439	0.00512	0.999997
19734	Y23H5A.1	WBGene00000801	treatment	0.666727	0.176052	-0.01661	0.999997
19735	T23C6.5	WBGene00020727	treatment	0.795179	0.0995352	0.00986	0.999997
19736	Y40H4A.1	WBGene00001519	treatment	0.980776	0.00843011	0.00134	0.999997
19737	W05E10.4	WBGene00006609	treatment	0.672949	0.172018	-0.01981	0.999997
19738	F25B4.8	WBGene00017771	treatment	0.895848	0.0477656	-0.01129	0.999997
19739	T20B5.1	WBGene00000161	treatment	0.181452	0.741237	-0.05359	0.999997
19740	F01G4.1	WBGene00004204	treatment	0.790581	0.102054	0.01595	0.999997
19741	F46C5.1	WBGene00009778	treatment	0.756798	0.12102	-0.05987	0.999997
19742			treatment	0.805337	0.0940224	0.00552	0.999997
19743			treatment	0.433882	0.362629	0.03631	0.999997
19744	T23E7.2	WBGene00020732	treatment	0.456939	0.340142	0.03795	0.999997
19745	F42E11.2	WBGene00009632	treatment	0.261254	0.582937	0.04689	0.999997
19746	Y54F10AM.1	WBGene00021848	treatment	0.814343	0.0891924	-0.01205	0.999997
19747	F49E11.1	WBGene00003150	treatment	0.713374	0.146683	0.0169	0.999997
19748	F08G12.3	WBGene00008587	treatment	0.968801	0.0137655	0.00196	0.999997
19749	Y49A3A.5	WBGene00000877	treatment	0.506545	0.295382	-0.02091	0.999997
19750			treatment	0.550762	0.259036	-0.01611	0.999997
19751	Y53C12B.5	WBGene00003100	treatment	0.970025	0.0132173	-0.00205	0.999997
19752	Y47D7A.11	WBGene00021623	treatment	0.896561	0.0474201	0.00806	0.999997
19753	F26F4.5	WBGene00017827	treatment	0.910143	0.0408905	0.00948	0.999997
19754	F18C12.1	WBGene00000485	treatment	0.529515	0.276122	-0.04776	0.999997
19755	C09H5.7	WBGene00015661	treatment	0.906983	0.0424007	-0.01573	0.999997
19756			treatment	0.766808	0.115314	0.02655	0.999997
19757	F17H10.3	WBGene00008927	treatment	0.861678	0.064655	-0.01078	0.999997
19758			treatment	0.924688	0.0340049	-0.00521	0.999997
19759			treatment	0.803066	0.0952489	-0.01255	0.999997
19760	R09B3.3	WBGene00011156	treatment	0.800707	0.0965262	-0.00857	0.999997
19761	C08F11.17	WBGene00045069	treatment	0.739007	0.131352	0.00796	0.999997
19762	T04C12.7	WBGene00011429	treatment	0.955834	0.0196176	0.00555	0.999997
19763	H14N18.2	WBGene00019202	treatment	0.631041	0.199943	-0.0113	0.999997
19764			treatment	0.400723	0.397156	0.03393	0.999997
19765	C36C5.3	WBGene00016472	treatment	0.189564	0.722244	0.04132	0.999997
19766	C01G5.2	WBGene00004179	treatment	0.749769	0.125072	0.0262	0.999997
19767	R02C2.1	WBGene00019814	treatment	0.564004	0.248718	0.0552	0.999997
19768			treatment	0.736399	0.132887	0.00801	0.999997
19769	C08F11.7	WBGene00007454	treatment	0.694112	0.158571	0.0118	0.999997
19770	F11D5.6	WBGene00017383	treatment	0.519267	0.28461	0.02128	0.999997
19771	R07E5.13	WBGene00011119	treatment	0.616839	0.209828	-0.02009	0.999997
19772	F42A10.9	WBGene00023489	treatment	0.474613	0.32366	-0.05196	0.999997
19773	F57A8.8	WBGene00010183	treatment	0.668803	0.174702	0.07693	0.999997
19774			treatment	0.531416	0.274565	0.03808	0.999997
19775	Y55F3AM.3	WBGene00021921	treatment	0.358568	0.445428	0.03038	0.999997
19776			treatment	0.402428	0.395311	-0.04058	0.999997
19777			treatment	0.823154	0.0845188	0.00707	0.999997
19778	F09E8.5	WBGene00008625	treatment	0.440742	0.355815	0.04122	0.999997
19779			treatment	0.635098	0.197159	-0.0981	0.999997
19780	C29H12.6	WBGene00016237	treatment	0.50459	0.297061	-0.03025	0.999997
19781	T28A11.10	WBGene00005595	treatment	0.189367	0.722697	-0.03023	0.999997
19782	Y55B1BR.6	WBGene00044401	treatment	0.995379	0.00201158	0.00053	0.999997
19783	F08B4.5	WBGene00017237	treatment	0.734517	0.133998	-0.02347	0.999997
19784	K07H8.8	WBGene00019508	treatment	0.733822	0.134409	-0.01266	0.999997
19785	T02G5.9	WBGene00002238	treatment	0.694572	0.158283	0.01837	0.999997
19786	T08H10.5	WBGene00006100	treatment	0.944552	0.0247741	0.00242	0.999997
19787	T05F1.3	WBGene00004488	treatment	0.322458	0.491527	-0.02356	0.999997
19788			treatment	0.991552	0.00368472	0.00032	0.999997
19789	ZK652.4	WBGene00004449	treatment	0.181058	0.742183	-0.02868	0.999997
19790			treatment	0.853478	0.0688077	-0.00517	0.999997
19791	W01A11.1	WBGene00020909	treatment	0.835705	0.077947	-0.00747	0.999997
19792	H13N06.3	WBGene00001649	treatment	0.621115	0.206828	0.02203	0.999997
19793	F36H5.4	WBGene00018103	treatment	0.198937	0.701285	0.03765	0.999997
19794	Y22D7AL.5	WBGene00002025	treatment	0.900984	0.0452827	0.00764	0.999997
19795	T12D8.8	WBGene00011735	treatment	0.963503	0.016147	0.00147	0.999997
19796	W04G3.12	WBGene00044151	treatment	0.861525	0.064732	-0.01848	0.999997
19797			treatment	0.403353	0.394315	-0.03278	0.999997
19798	T24D1.2	WBGene00011985	treatment	0.97352	0.0116549	0.0033	0.999997
19799	F45E4.7	WBGene00018472	treatment	0.893478	0.0489163	-0.00488	0.999997
19800	Y38E10A.7	WBGene00012585	treatment	0.640273	0.193635	-0.05734	0.999997
19801	F56C3.10	WBGene00044558	treatment	0.341035	0.4672	0.03019	0.999997
19802	Y48E1B.3	WBGene00013002	treatment	0.772234	0.112251	-0.00703	0.999997
19803			treatment	0.923455	0.0345844	-0.00364	0.999997
19804			treatment	0.727146	0.138378	0.04337	0.999997
19805	Y5F2A.3	WBGene00012384	treatment	0.892628	0.0493297	-0.00442	0.999997
19806	F39H2.1	WBGene00009562	treatment	0.750723	0.12452	-0.02259	0.999997
19807	K07E8.12	WBGene00005556	treatment	0.870224	0.0603688	0.01266	0.999997
19808	T19B4.1	WBGene00020556	treatment	0.350904	0.454812	0.03653	0.999997
19809	C52B11.2	WBGene00016871	treatment	0.828529	0.0816921	0.01406	0.999997
19810	B0041.4	WBGene00004415	treatment	0.424128	0.372504	0.02213	0.999997
19811	F55B12.9	WBGene00006020	treatment	0.584525	0.233197	0.0136	0.999997
19812	F57G9.1	WBGene00010217	treatment	0.37839	0.42206	0.02179	0.999997
19813	T04F8.4	WBGene00011443	treatment	0.177731	0.750237	-0.10734	0.999997
19814	Y39A1B.3	WBGene00001087	treatment	0.980391	0.00860071	0.00152	0.999997
19815	C33B4.5	WBGene00007893	treatment	0.17157	0.76556	-0.03724	0.999997
19816	F13H6.4	WBGene00017432	treatment	0.934085	0.0296135	0.00978	0.999997
19817	M7.1	WBGene00002344	treatment	0.768396	0.114415	0.00988	0.999997
19818	C46F11.5	WBGene00008120	treatment	0.884727	0.0531907	0.0054	0.999997
19819	F08F8.8	WBGene00017273	treatment	0.383008	0.416792	-0.0241	0.999997
19820	T08A11.2	WBGene00011605	treatment	0.304624	0.516235	0.03945	0.999997
19821	F22B7.9	WBGene00017698	treatment	0.780157	0.107818	-0.012	0.999997
19822			treatment	0.151201	0.820444	0.09036	0.999997
19823			treatment	0.902291	0.0446536	-0.00559	0.999997
19824	ZK353.6	WBGene00002249	treatment	0.926513	0.0331487	-0.00287	0.999997
19825	T08G11.3	WBGene00011630	treatment	0.606031	0.217505	-0.02172	0.999997
19826			treatment	0.759053	0.119728	0.03671	0.999997
19827	T14G10.2	WBGene00004254	treatment	0.860038	0.0654825	-0.00846	0.999997
19828	C34D4.8	WBGene00006113	treatment	0.836056	0.0777644	-0.01102	0.999997
19829	T27E4.1	WBGene00020861	treatment	0.89465	0.0483469	-0.00604	0.999997
19830			treatment	0.737441	0.132273	-0.04277	0.999997
19831	C46H11.3	WBGene00016729	treatment	0.106417	0.972987	-0.05493	0.999997
19832	C04F12.5	WBGene00007299	treatment	0.549784	0.259808	-0.01326	0.999997
19833	Y59A8B.20	WBGene00013352	treatment	0.692424	0.159628	-0.08323	0.999997
19834			treatment	0.520348	0.283706	-0.05251	0.999997
19835	W06E11.5	WBGene00044319	treatment	0.361509	0.441881	0.08529	0.999997
19836	K08E7.5	WBGene00010673	treatment	0.856576	0.0672341	-0.01423	0.999997
19837	T08G5.3	WBGene00011624	treatment	0.787594	0.103698	-0.04345	0.999997
19838	T01D1.8	WBGene00044641	treatment	0.553632	0.256779	-0.08067	0.999997
19839	K07G5.4	WBGene00010643	treatment	0.619054	0.208271	-0.02586	0.999997
19840	R11D1.3	WBGene00011244	treatment	0.34477	0.462471	-0.04789	0.999997
19841			treatment	0.798528	0.09771	-0.04667	0.999997
19842	R07E5.10	WBGene00011116	treatment	0.431683	0.364835	-0.04415	0.999997
19843	Y48G10A.6	WBGene00013023	treatment	0.204226	0.689889	0.04377	0.999997
19844			treatment	0.412752	0.384311	-0.04762	0.999997
19845	Y10G11A.2	WBGene00012424	treatment	0.68164	0.166445	-0.01753	0.999997
19846	T20F5.2	WBGene00003950	treatment	0.735254	0.133563	0.0146	0.999997
19847	C04F12.8	WBGene00007302	treatment	0.875273	0.0578565	-0.00514	0.999997
19848			treatment	0.724303	0.14008	0.01686	0.999997
19849	T04B2.6	WBGene00011424	treatment	0.836553	0.0775067	0.01836	0.999997
19850	Y18D10A.16	WBGene00012483	treatment	0.812831	0.0899998	-0.01093	0.999997
19851			treatment	0.743735	0.128582	-0.0383	0.999997
19852	C31E10.6	WBGene00007847	treatment	0.856952	0.0670437	0.00829	0.999997
19853	T21G5.6	WBGene00044898	treatment	0.833006	0.0793521	0.01604	0.999997
19854			treatment	0.59412	0.226126	0.03391	0.999997
19855	W01H2.3	WBGene00004285	treatment	0.190241	0.720697	0.0537	0.999997
19856			treatment	0.901804	0.0448881	0.00762	0.999997
19857	C02F5.14	WBGene00044445	treatment	0.474229	0.324012	0.04878	0.999997
19858	Y71G12B.30	WBGene00044347	treatment	0.482989	0.316063	-0.03478	0.999997
19859	C52B9.11	WBGene00016870	treatment	0.593253	0.22676	-0.0474	0.999997
19860	R119.4	WBGene00004143	treatment	0.277072	0.557407	0.06279	0.999997
19861	C25H3.8	WBGene00016117	treatment	0.105679	0.976009	-0.06598	0.999997
19862	ZK6.4	WBGene00022639	treatment	0.47031	0.327616	0.03331	0.999997
19863	C26C6.4	WBGene00007739	treatment	0.674665	0.170912	0.01853	0.999997
19864	W04D2.6	WBGene00012245	treatment	0.0126889	1.89658	0.05997	0.999997
19865	W09D12.3	WBGene00005211	treatment	0.379357	0.420952	-0.03745	0.999997
19866	C04E6.12	WBGene00015426	treatment	0.440392	0.356161	0.06771	0.999997
19867	F44D12.10	WBGene00009687	treatment	0.72246	0.141186	0.01113	0.999997
19868			treatment	0.435887	0.360626	-0.0235	0.999997
19869			treatment	0.341216	0.46697	-0.08026	0.999997
19870	F09E8.6	WBGene00003533	treatment	0.75908	0.119712	-0.02932	0.999997
19871	M01A8.2	WBGene00010796	treatment	0.213044	0.671532	0.04408	0.999997
19872	C37F5.1	WBGene00002990	treatment	0.974482	0.011226	0.00164	0.999997
19873	C08A9.10	WBGene00044773	treatment	0.927569	0.0326538	-0.02509	0.999997
19874	Y113G7B.5	WBGene00001482	treatment	0.988788	0.00489699	0.00145	0.999997
19875	Y67D8C.5	WBGene00022069	treatment	0.660857	0.179892	0.02288	0.999997
19876	C25A1.15	WBGene00007713	treatment	0.992603	0.00322443	-0.00016	0.999997
19877	F43C11.4	WBGene00018381	treatment	0.547565	0.261564	0.0108	0.999997
19878			treatment	0.536277	0.270611	-0.03415	0.999997
19879	C06G3.2	WBGene00002228	treatment	0.788783	0.103042	0.03128	0.999997
19880			treatment	0.904879	0.0434093	-0.01226	0.999997
19881			treatment	0.637965	0.195203	-0.01169	0.999997
19882	R13.4	WBGene00011259	treatment	0.628661	0.201583	0.0123	0.999997
19883	ZK688.4	WBGene00022799	treatment	0.494072	0.30621	-0.06277	0.999997
19884	F36F2.7	WBGene00009480	treatment	0.208333	0.681243	-0.04271	0.999997
19885	F11D5.6	WBGene00017383	treatment	0.243338	0.61379	0.02368	0.999997
19886	Y37D8A.16	WBGene00012554	treatment	0.459681	0.337544	-0.07436	0.999997
19887	ZK616.4	WBGene00022774	treatment	0.873525	0.0587245	-0.00873	0.999997
19888			treatment	0.0433313	1.3632	0.07724	0.999997
19889	Y34D9B.1	WBGene00003238	treatment	0.678157	0.16867	-0.01619	0.999997
19890	F53H8.4	WBGene00004893	treatment	0.315299	0.501278	0.05604	0.999997
19891	F09C6.11	WBGene00044181	treatment	0.686981	0.163055	0.01513	0.999997
19892	ZK470.5	WBGene00006410	treatment	0.469964	0.327935	0.03043	0.999997
19893			treatment	0.414939	0.382016	0.03126	0.999997
19894	C04E6.8	WBGene00015424	treatment	0.99567	0.0018847	-0.00049	0.999997
19895	R06C1.4	WBGene00011059	treatment	0.811483	0.0907208	-0.01054	0.999997
19896	Y57G11C.12	WBGene00013308	treatment	0.973914	0.0114795	0.00089	0.999997
19897			treatment	0.819443	0.0864811	-0.00691	0.999997
19898	B0285.7	WBGene00007139	treatment	0.707694	0.150155	-0.02566	0.999997
19899	C23G10.1	WBGene00016010	treatment	0.996787	0.00139753	-0.00065	0.999997
19900	R05D7.2	WBGene00011027	treatment	0.351014	0.454676	-0.08014	0.999997
19901			treatment	0.529137	0.276432	0.02808	0.999997
19902	B0205.3	WBGene00004466	treatment	0.665253	0.177013	-0.01747	0.999997
19903	C26D10.4	WBGene00007745	treatment	0.66238	0.178893	0.0183	0.999997
19904			treatment	0.855396	0.0678327	-0.00831	0.999997
19905	Y54F10BM.13	WBGene00021867	treatment	0.322123	0.491979	-0.03004	0.999997
19906	ZK770.3	WBGene00002134	treatment	0.72247	0.14118	-0.03339	0.999997
19907	C28H8.5	WBGene00016196	treatment	0.642518	0.192115	-0.09898	0.999997
19908	Y59A8A.7	WBGene00013341	treatment	0.565237	0.24777	0.01941	0.999997
19909	F42C5.10	WBGene00018350	treatment	0.638752	0.194668	-0.03868	0.999997
19910	F11C7.5	WBGene00003891	treatment	0.820175	0.0860932	-0.01111	0.999997
19911	F55C9.5	WBGene00010102	treatment	0.96243	0.0166308	-0.0035	0.999997
19912	K02A4.1	WBGene00001149	treatment	0.40145	0.396369	0.03449	0.999997
19913			treatment	0.856204	0.0674227	-0.02447	0.999997
19914	C06C3.10	WBGene00044169	treatment	0.832147	0.0797998	-0.02592	0.999997
19915	D2030.10	WBGene00000084	treatment	0.691039	0.160497	0.00919	0.999997
19916	F53B2.5	WBGene00009956	treatment	0.665426	0.1769	-0.07778	0.999997
19917	C41G11.1	WBGene00016568	treatment	0.626562	0.203036	0.04858	0.999997
19918	F40H7.7	WBGene00005995	treatment	0.997149	0.00123974	-8e-05	0.999997
19919	T05E11.7	WBGene00011483	treatment	0.75783	0.120428	0.01837	0.999997
19920	ZK1128.6	WBGene00014232	treatment	0.705568	0.151461	-0.00736	0.999997
19921			treatment	0.619126	0.208221	-0.02524	0.999997
19922	R53.6	WBGene00011275	treatment	0.835388	0.0781116	0.01106	0.999997
19923	Y32G9A.2	WBGene00021301	treatment	0.997364	0.00114635	-0.00011	0.999997
19924	T07H8.4	WBGene00003165	treatment	0.989885	0.00441508	-0.00087	0.999997
19925			treatment	0.691661	0.160107	0.00628	0.999997
19926	F22B8.5	WBGene00006075	treatment	0.59743	0.223713	-0.03856	0.999997
19927	F57G9.6	WBGene00044041	treatment	0.556592	0.254463	0.02766	0.999997
19928			treatment	0.773697	0.111429	0.00722	0.999997
19929	F46F11.2	WBGene00000473	treatment	0.755758	0.121617	0.0559	0.999997
19930	K06G5.2	WBGene00010606	treatment	0.468911	0.32891	0.09921	0.999997
19931	F28C1.2	WBGene00001179	treatment	0.681101	0.166789	0.02661	0.999997
19932	D1005.1	WBGene00016995	treatment	0.23932	0.621021	0.0503	0.999997
19933	B0348.1	WBGene00015151	treatment	0.475393	0.322947	0.01408	0.999997
19934	F35H12.6	WBGene00018078	treatment	0.416505	0.38038	-0.05022	0.999997
19935	D2089.5	WBGene00001522	treatment	0.973028	0.0118746	0.00177	0.999997
19936	Y2H9A.2	WBGene00005095	treatment	0.312029	0.505805	0.05169	0.999997
19937	Y34B4A.9	WBGene00021325	treatment	0.180213	0.744213	-0.05262	0.999997
19938	K03A1.5	WBGene00006351	treatment	0.814147	0.089297	0.01669	0.999997
19939	F17C8.7	WBGene00008912	treatment	0.869673	0.0606441	-0.01088	0.999997
19940	F13G11.2	WBGene00008772	treatment	0.762447	0.11779	-0.05204	0.999997
19941	C36C5.9	WBGene00016478	treatment	0.219238	0.659085	0.06737	0.999997
19942	T03D3.9	WBGene00023337	treatment	0.624654	0.20436	0.01566	0.999997
19943	W02D3.11	WBGene00020936	treatment	0.525468	0.279454	-0.01941	0.999997
19944	T09A12.5	WBGene00020374	treatment	0.664285	0.177645	0.01656	0.999997
19945	Y75B8A.13	WBGene00013549	treatment	0.787051	0.103997	-0.00894	0.999997
19946	C31E10.3	WBGene00007844	treatment	0.758898	0.119817	0.01096	0.999997
19947	M151.9	WBGene00219238	treatment	0.932093	0.0305406	-0.00223	0.999997
19948	H38K22.7	WBGene00044912	treatment	0.488547	0.311093	-0.08548	0.999997
19949	R13F6.8	WBGene00020067	treatment	0.604561	0.21856	-0.03794	0.999997
19950	C49H3.5	WBGene00003827	treatment	0.909358	0.0412652	-0.00312	0.999997
19951			treatment	0.881931	0.0545655	-0.03578	0.999997
19952	H04M03.5	WBGene00005729	treatment	0.595022	0.225467	-0.00924	0.999997
19953	Y75B12B.3	WBGene00013568	treatment	0.316814	0.499196	-0.03679	0.999997
19954			treatment	0.908071	0.0418803	-0.00752	0.999997
19955	R193.2	WBGene00020128	treatment	0.960719	0.0174036	0.0021	0.999997
19956	T28C12.1	WBGene00020888	treatment	0.454231	0.342723	-0.01976	0.999997
19957	C13D9.1	WBGene00005657	treatment	0.804816	0.0943034	-0.02094	0.999997
19958	Y40B1B.7	WBGene00012739	treatment	0.521396	0.282832	-0.01476	0.999997
19959	C15H11.6	WBGene00003835	treatment	0.849488	0.0708426	0.01694	0.999997
19960	H20J04.4	WBGene00019219	treatment	0.617487	0.209372	0.01966	0.999997
19961	F09G2.9	WBGene00017317	treatment	0.937901	0.0278431	-0.00317	0.999997
19962	B0304.4	WBGene00015136	treatment	0.445718	0.350939	0.059	0.999997
19963	C09G1.3	WBGene00007485	treatment	0.849285	0.0709466	-0.01001	0.999997
19964	F32A6.4	WBGene00000092	treatment	0.710838	0.148229	0.02086	0.999997
19965	C14B1.8	WBGene00007579	treatment	0.770577	0.113184	-0.0131	0.999997
19966	C09D1.1	WBGene00006820	treatment	0.793159	0.100639	-0.00975	0.999997
19967	D1022.4	WBGene00017023	treatment	0.631653	0.199521	-0.0351	0.999997
19968			treatment	0.849872	0.0706464	-0.01041	0.999997
19969			treatment	0.114782	0.940125	-0.0757	0.999997
19970	ZK688.4	WBGene00022799	treatment	0.14537	0.837524	0.1031	0.999997
19971	K07B1.6	WBGene00019466	treatment	0.357025	0.447301	-0.02985	0.999997
19972			treatment	0.578258	0.237879	-0.01744	0.999997
19973	C35C5.2	WBGene00007954	treatment	0.627176	0.20261	0.01041	0.999997
19974	C03B1.9	WBGene00015379	treatment	0.963312	0.016233	0.00132	0.999997
19975	K02B9.1	WBGene00010492	treatment	0.701471	0.15399	0.10344	0.999997
19976	C52E4.6	WBGene00000876	treatment	0.685097	0.164248	0.03088	0.999997
19977	F53A3.4	WBGene00004128	treatment	0.679401	0.167873	0.01944	0.999997
19978	F36H5.7	WBGene00006223	treatment	0.463396	0.334047	-0.01879	0.999997
19979	Y55F3AM.11	WBGene00021928	treatment	0.722274	0.141298	0.02436	0.999997
19980			treatment	0.961424	0.0170849	-0.00136	0.999997
19981	K06C4.6	WBGene00003386	treatment	0.551231	0.258667	-0.03201	0.999997
19982			treatment	0.200977	0.696853	0.12468	0.999997
19983			treatment	0.898438	0.0465119	-0.00336	0.999997
19984			treatment	0.987486	0.00546909	-0.00301	0.999997
19985			treatment	0.297353	0.526728	-0.02706	0.999997
19986	ZK328.5	WBGene00003796	treatment	0.71985	0.142758	0.0312	0.999997
19987	F42G8.10	WBGene00018361	treatment	0.656408	0.182826	-0.01322	0.999997
19988	Y71G12A.2	WBGene00022138	treatment	0.773594	0.111487	0.02274	0.999997
19989	B0035.15	WBGene00007113	treatment	0.675237	0.170544	-0.01059	0.999997
19990	F36F2.6	WBGene00009479	treatment	0.519743	0.284211	0.04031	0.999997
19991	K08E3.6	WBGene00000875	treatment	0.83147	0.0801534	-0.01886	0.999997
19992	T12A2.2	WBGene00020437	treatment	0.368167	0.433955	0.02792	0.999997
19993	F47B7.2	WBGene00018533	treatment	0.719836	0.142766	-0.02246	0.999997
19994	T04A6.3	WBGene00020202	treatment	0.5531	0.257197	-0.04073	0.999997
19995	K09A11.3	WBGene00010706	treatment	0.510953	0.291619	-0.04337	0.999997
19996			treatment	0.400167	0.397758	-0.09107	0.999997
19997			treatment	0.531549	0.274457	0.03071	0.999997
19998			treatment	0.962835	0.0164483	0.00566	0.999997
19999	F22A3.7	WBGene00044605	treatment	0.516276	0.287118	-0.04276	0.999997
20000	Y45F3A.4	WBGene00012861	treatment	0.425369	0.371234	-0.07888	0.999997
20001	T08G3.8	WBGene00005707	treatment	0.215901	0.665745	-0.05079	0.999997
20002	Y46H3A.7	WBGene00044344	treatment	0.624407	0.204532	-0.01273	0.999997
20003	C14B9.10	WBGene00015755	treatment	0.274354	0.561689	-0.03469	0.999997
20004	F56D6.8	WBGene00044292	treatment	0.830147	0.0808451	-0.02757	0.999997
20005	F38E11.1	WBGene00002012	treatment	0.676636	0.169645	-0.04002	0.999997
20006	F49D11.8	WBGene00000780	treatment	0.707618	0.150201	-0.02482	0.999997
20007	C17H12.12	WBGene00015937	treatment	0.975711	0.0106789	0.00586	0.999997
20008	C06A5.7	WBGene00006823	treatment	0.0920357	1.03604	0.0727	0.999997
20009	C06H2.6	WBGene00007390	treatment	0.998579	0.000617447	3e-05	0.999997
20010	F33D4.2	WBGene00002173	treatment	0.766494	0.115491	0.01161	0.999997
20011	H23L24.5	WBGene00004052	treatment	0.652386	0.185496	-0.03643	0.999997
20012			treatment	0.720406	0.142423	0.00916	0.999997
20013	T11A5.6	WBGene00011705	treatment	0.289799	0.537904	0.06591	0.999997
20014	C13A2.4	WBGene00015721	treatment	0.990481	0.00415382	0.0004	0.999997
20015	T07A9.15	WBGene00045249	treatment	0.628169	0.201923	-0.02117	0.999997
20016	T12G3.7	WBGene00011742	treatment	0.309852	0.508846	0.04951	0.999997
20017			treatment	0.70829	0.149789	0.02858	0.999997
20018	C56A3.1	WBGene00001726	treatment	0.881352	0.0548506	-0.01543	0.999997
20019	W03F8.5	WBGene00002247	treatment	0.453279	0.343634	-0.05403	0.999997
20020	C37H5.13	WBGene00016511	treatment	0.533817	0.272607	0.03597	0.999997
20021	R06C7.8	WBGene00000275	treatment	0.961794	0.0169177	-0.00367	0.999997
20022			treatment	0.643381	0.191532	-0.06104	0.999997
20023	F53B6.9	WBGene00009964	treatment	0.915263	0.0384539	0.0054	0.999997
20024	F31F6.7	WBGene00009303	treatment	0.735169	0.133613	0.01949	0.999997
20025	H14E04.3	WBGene00019200	treatment	0.950679	0.0219662	0.0025	0.999997
20026	ZC449.4	WBGene00022614	treatment	0.989001	0.00480337	0.00061	0.999997
20027	F56B3.11	WBGene00018934	treatment	0.313804	0.503341	-0.02494	0.999997
20028	C08F8.3	WBGene00007445	treatment	0.820503	0.0859201	0.0319	0.999997
20029	R12G8.1	WBGene00011254	treatment	0.769665	0.113698	-0.0337	0.999997
20030	W10G11.15	WBGene00021145	treatment	0.828763	0.0815695	-0.00618	0.999997
20031	F49E11.1	WBGene00003150	treatment	0.238368	0.622752	0.04022	0.999997
20032	Y47D3A.13	WBGene00012926	treatment	0.265182	0.576456	-0.0557	0.999997
20033	T11F9.4	WBGene00000007	treatment	0.500549	0.300553	-0.04812	0.999997
20034	T26C11.6	WBGene00000444	treatment	0.710039	0.148718	0.02898	0.999997
20035	F44B9.6	WBGene00003021	treatment	0.68921	0.161649	0.03562	0.999997
20036	ZK180.1	WBGene00022675	treatment	0.487389	0.312125	-0.0181	0.999997
20037	R10E8.8	WBGene00011213	treatment	0.472623	0.325485	-0.04737	0.999997
20038	Y46H3A.4	WBGene00021600	treatment	0.208897	0.680068	-0.06422	0.999997
20039	F59A1.16	WBGene00010301	treatment	0.667299	0.17568	-0.01414	0.999997
20040	F57F5.1	WBGene00010204	treatment	0.548629	0.260721	-0.03409	0.999997
20041	F43D9.5	WBGene00006395	treatment	0.837282	0.0771282	0.01681	0.999997
20042	C24F3.1	WBGene00007696	treatment	0.958543	0.0183883	-0.00187	0.999997
20043	C03C10.4	WBGene00007270	treatment	0.937728	0.0279229	0.00524	0.999997
20044	F58A4.10	WBGene00006704	treatment	0.464851	0.332686	0.03333	0.999997
20045	F41E6.15	WBGene00044554	treatment	0.471339	0.326667	0.15491	0.999997
20046	Y79H2A.3	WBGene00013580	treatment	0.723099	0.140802	-0.0125	0.999997
20047	H21P03.3	WBGene00004892	treatment	0.551753	0.258256	0.03721	0.999997
20048	T22B11.5	WBGene00020679	treatment	0.108888	0.96302	0.04847	0.999997
20049	F26A1.6	WBGene00017804	treatment	0.420075	0.376673	0.03279	0.999997
20050	C09H5.2	WBGene00015660	treatment	0.602279	0.220203	-0.05343	0.999997
20051			treatment	0.806819	0.0932238	0.01806	0.999997
20052	C45B2.2	WBGene00016659	treatment	0.724083	0.140211	-0.03901	0.999997
20053			treatment	0.363331	0.439698	-0.01403	0.999997
20054	C36C9.10	WBGene00219849	treatment	0.776565	0.109822	0.01951	0.999997
20055	D2013.3	WBGene00008403	treatment	0.97922	0.00911964	-0.0016	0.999997
20056			treatment	0.535062	0.271596	-0.01504	0.999997
20057	B0432.10	WBGene00015191	treatment	0.715579	0.145342	-0.02626	0.999997
20058	F26A3.4	WBGene00009142	treatment	0.560602	0.251346	-0.04843	0.999997
20059	T23D8.5	WBGene00001941	treatment	0.778165	0.108928	0.02103	0.999997
20060			treatment	0.926995	0.0329228	-0.01445	0.999997
20061	T12B5.10	WBGene00020456	treatment	0.860848	0.0650737	-0.02757	0.999997
20062	ZC443.1	WBGene00013896	treatment	0.550375	0.259341	0.0402	0.999997
20063			treatment	0.512701	0.290136	0.01381	0.999997
20064	ZK899.8	WBGene00001516	treatment	0.971695	0.0124698	0.00129	0.999997
20065	Y110A2AR.3	WBGene00022453	treatment	0.892189	0.0495432	-0.00658	0.999997
20066	F41D3.3	WBGene00009608	treatment	0.312113	0.505687	-0.07523	0.999997
20067	Y48G8AL.11	WBGene00001816	treatment	0.675974	0.17007	0.01722	0.999997
20068	R05D11.4	WBGene00011032	treatment	0.697051	0.156735	-0.00915	0.999997
20069	Y57E12AR.1	WBGene00044612	treatment	0.520975	0.283183	-0.05224	0.999997
20070	T01B7.5	WBGene00011311	treatment	0.673053	0.171951	0.01779	0.999997
20071	D2023.1	WBGene00014300	treatment	0.692845	0.159364	-0.01697	0.999997
20072	R11E3.7	WBGene00001060	treatment	0.708755	0.149504	0.02464	0.999997
20073	K12H4.4	WBGene00019679	treatment	0.6098	0.214812	-0.0176	0.999997
20074	F10D11.3	WBGene00008649	treatment	0.715581	0.145341	-0.01703	0.999997
20075	T22B2.5	WBGene00020669	treatment	0.697472	0.156473	0.02055	0.999997
20076	C26F1.4	WBGene00004499	treatment	0.775242	0.110563	-0.00771	0.999997
20077			treatment	0.825355	0.083359	0.03791	0.999997
20078	C03B1.14	WBGene00015382	treatment	0.600804	0.221268	-0.03297	0.999997
20079			treatment	0.629733	0.200844	0.0497	0.999997
20080			treatment	0.485326	0.313966	-0.02899	0.999997
20081	C56G2.1	WBGene00016977	treatment	0.594726	0.225683	0.03024	0.999997
20082	C25A8.2	WBGene00016083	treatment	0.916721	0.0377629	0.01884	0.999997
20083			treatment	0.835808	0.0778936	0.01291	0.999997
20084	F25G6.2	WBGene00017797	treatment	0.544874	0.263704	0.02812	0.999997
20085	T25G12.7	WBGene00000993	treatment	0.903333	0.044152	0.00442	0.999997
20086	T14B4.2	WBGene00020499	treatment	0.410574	0.386608	-0.03008	0.999997
20087	F23D12.9	WBGene00044217	treatment	0.822279	0.0849806	-0.01561	0.999997
20088			treatment	0.507034	0.294963	0.03903	0.999997
20089	R06F6.14	WBGene00269421	treatment	0.712773	0.147049	0.02812	0.999997
20090	Y67D8C.3	WBGene00022067	treatment	0.700278	0.15473	-0.02442	0.999997
20091			treatment	0.463725	0.33374	-0.02551	0.999997
20092	T22B7.8	WBGene00044570	treatment	0.604034	0.218938	-0.03895	0.999997
20093			treatment	0.174283	0.758744	0.09317	0.999997
20094	F41D3.4	WBGene00009609	treatment	0.355607	0.449029	-0.01685	0.999997
20095	C17D12.2	WBGene00006807	treatment	0.467279	0.330424	0.01681	0.999997
20096	F19B10.1	WBGene00017583	treatment	0.69801	0.156138	-0.05179	0.999997
20097	F55A4.7	WBGene00018859	treatment	0.271254	0.566624	-0.06881	0.999997
20098	F53A2.8	WBGene00003478	treatment	0.863407	0.0637843	0.0103	0.999997
20099			treatment	0.414629	0.38234	0.07367	0.999997
20100	F15A8.5	WBGene00001052	treatment	0.583085	0.234268	-0.02884	0.999997
20101	R12E2.4	WBGene00002139	treatment	0.879313	0.0558567	0.01338	0.999997
20102	F44D12.12	WBGene00045002	treatment	0.957846	0.0187043	0.00225	0.999997
20103	F15D3.8	WBGene00008858	treatment	0.913808	0.039145	0.00442	0.999997
20104			treatment	0.802936	0.095319	0.00944	0.999997
20105	C06E2.9	WBGene00044579	treatment	0.285868	0.543834	0.09791	0.999997
20106	C26C6.5	WBGene00000938	treatment	0.149533	0.825263	0.14717	0.999997
20107	Y73E7A.8	WBGene00022274	treatment	0.729212	0.137146	-0.07189	0.999997
20108			treatment	0.575858	0.239684	-0.07007	0.999997
20109	C03C10.3	WBGene00004392	treatment	0.736275	0.13296	0.05238	0.999997
20110			treatment	0.730491	0.136385	0.01025	0.999997
20111	C05D12.7	WBGene00044029	treatment	0.655777	0.183244	-0.03301	0.999997
20112	F33H12.7	WBGene00045457	treatment	0.21536	0.666834	0.04461	0.999997
20113			treatment	0.881816	0.0546223	-0.00715	0.999997
20114	Y48B6A.9	WBGene00001992	treatment	0.404455	0.39313	-0.05158	0.999997
20115	C15H9.6	WBGene00002007	treatment	0.778397	0.108799	-0.00888	0.999997
20116	F52E4.1	WBGene00018701	treatment	0.361195	0.442258	0.03343	0.999997
20117			treatment	0.133471	0.874614	0.05035	0.999997
20118	C32D5.8	WBGene00016316	treatment	0.721682	0.141654	-0.01199	0.999997
20119	M04D8.5	WBGene00010863	treatment	0.736152	0.133032	0.01137	0.999997
20120	K11D2.3	WBGene00006829	treatment	0.409241	0.388021	0.04428	0.999997
20121	K07C6.13	WBGene00005960	treatment	0.607727	0.216291	0.0518	0.999997
20122	C17E7.12	WBGene00015905	treatment	0.890139	0.050542	0.03882	0.999997
20123	F13D12.4	WBGene00000114	treatment	0.92777	0.0325596	-0.00372	0.999997
20124	F38E11.1	WBGene00002012	treatment	0.552408	0.25774	-0.05649	0.999997
20125	T13F3.6	WBGene00011753	treatment	0.73107	0.136041	-0.02972	0.999997
20126	R05A10.8	WBGene00011025	treatment	0.864539	0.0632156	-0.01376	0.999997
20127	F56G4.5	WBGene00010160	treatment	0.953754	0.0205637	0.00167	0.999997
20128			treatment	0.333037	0.477508	0.06882	0.999997
20129	Y17G7B.13	WBGene00012466	treatment	0.957601	0.0188153	0.00443	0.999997
20130			treatment	0.289355	0.538568	0.14762	0.999997
20131	T07A9.5	WBGene00001332	treatment	0.816023	0.0882975	0.01716	0.999997
20132	C07A12.4	WBGene00003963	treatment	0.294794	0.530482	-0.07576	0.999997
20133	Y49F6B.12	WBGene00044376	treatment	0.487487	0.312037	0.07766	0.999997
20134	T10H4.1	WBGene00014839	treatment	0.169847	0.769943	0.04239	0.999997
20135	Y17G9B.4	WBGene00021201	treatment	0.727763	0.13801	-0.02074	0.999997
20136	C24G7.1	WBGene00016063	treatment	0.847666	0.0717753	0.00681	0.999997
20137	T20F10.5	WBGene00011866	treatment	0.333691	0.476655	-0.04786	0.999997
20138	F18A12.3	WBGene00017552	treatment	0.876249	0.0573723	-0.01295	0.999997
20139			treatment	0.970928	0.012813	-0.01408	0.999997
20140	C43G2.1	WBGene00016610	treatment	0.545105	0.26352	-0.01555	0.999997
20141	Y43F8A.5	WBGene00012811	treatment	0.347644	0.458866	-0.02344	0.999997
20142	ZC155.1	WBGene00003588	treatment	0.682451	0.165929	-0.01647	0.999997
20143	C24B5.2	WBGene00016045	treatment	0.933428	0.029919	-0.00807	0.999997
20144			treatment	0.49925	0.301682	-0.0274	0.999997
20145	F31D4.3	WBGene00001431	treatment	0.128571	0.890855	0.05438	0.999997
20146	C41G7.8	WBGene00077525	treatment	0.553433	0.256935	-0.03766	0.999997
20147			treatment	0.984726	0.0066847	0.00246	0.999997
20148	K12H4.2	WBGene00019677	treatment	0.611472	0.213624	0.0174	0.999997
20149	K08D8.6	WBGene00010660	treatment	0.889905	0.0506564	0.00767	0.999997
20150	ZK512.9	WBGene00001720	treatment	0.441599	0.354971	-0.02256	0.999997
20151	B0334.8	WBGene00000090	treatment	0.682822	0.165692	0.03463	0.999997
20152	F55A8.2	WBGene00001173	treatment	0.0584481	1.23323	0.09309	0.999997
20153	Y48E1B.14	WBGene00013011	treatment	0.839652	0.0759006	-0.00559	0.999997
20154	ZK488.1	WBGene00022755	treatment	0.370698	0.430979	0.03202	0.999997
20155	T27A3.1	WBGene00020838	treatment	0.480569	0.318244	0.03378	0.999997
20156	R08D7.6	WBGene00011146	treatment	0.58818	0.23049	0.02103	0.999997
20157	W01D2.2	WBGene00003651	treatment	0.629205	0.201208	-0.02673	0.999997
20158	F40F8.3	WBGene00009576	treatment	0.318502	0.496887	-0.02917	0.999997
20159	F35D2.5	WBGene00006363	treatment	0.560894	0.251119	-0.0503	0.999997
20160	ZK1053.6	WBGene00014201	treatment	0.49217	0.307885	-0.08208	0.999997
20161	T08B1.4	WBGene00020341	treatment	0.535869	0.270942	-0.03652	0.999997
20162	H35B03.2	WBGene00019264	treatment	0.832781	0.0794691	0.00955	0.999997
20163	T12E12.1	WBGene00020462	treatment	0.683161	0.165477	0.02449	0.999997
20164	Y71H2B.1	WBGene00022191	treatment	0.477309	0.3212	0.02089	0.999997
20165			treatment	0.11286	0.947461	0.0763	0.999997
20166	Y54G11A.11	WBGene00013219	treatment	0.674065	0.171298	-0.01306	0.999997
20167	Y38E10A.11	WBGene00012589	treatment	0.49097	0.308945	-0.05169	0.999997
20168	Y119D3B.18	WBGene00022494	treatment	0.644573	0.190728	-0.0269	0.999997
20169	C06E1.1	WBGene00015518	treatment	0.903332	0.0441524	0.00665	0.999997
20170			treatment	0.768693	0.114247	0.03073	0.999997
20171	Y67D8C.8	WBGene00022072	treatment	0.853326	0.068885	-0.01526	0.999997
20172	K03B4.4	WBGene00019355	treatment	0.460475	0.336794	-0.05933	0.999997
20173	Y5F2A.3	WBGene00012384	treatment	0.991409	0.0037471	-0.00041	0.999997
20174			treatment	0.514866	0.288305	-0.01879	0.999997
20175	Y32B12A.6	WBGene00005465	treatment	0.687728	0.162583	0.00599	0.999997
20176	F09E8.7	WBGene00002974	treatment	0.572336	0.242349	-0.04992	0.999997
20177	F54B11.1	WBGene00000598	treatment	0.302427	0.519379	0.13034	0.999997
20178	F40F12.3	WBGene00009592	treatment	0.167232	0.776681	0.06943	0.999997
20179	M18.7	WBGene00000122	treatment	0.923928	0.034362	0.00426	0.999997
20180	F16D3.1	WBGene00006531	treatment	0.136446	0.865038	0.10096	0.999997
20181			treatment	0.806988	0.0931327	0.00827	0.999997
20182	C02A12.2	WBGene00015315	treatment	0.907845	0.0419881	0.00362	0.999997
20183	Y59E9AL.8	WBGene00044346	treatment	0.607356	0.216557	-0.04153	0.999997
20184	T22F7.4	WBGene00020703	treatment	0.87651	0.057243	-0.02675	0.999997
20185			treatment	0.31121	0.506946	0.03096	0.999997
20186	T20G5.2	WBGene00000833	treatment	0.119418	0.922931	-0.05477	0.999997
20187	C12D12.3	WBGene00015714	treatment	0.536756	0.270223	-0.03289	0.999997
20188	Y73E7A.4	WBGene00022271	treatment	0.977055	0.0100811	-0.00247	0.999997
20189	T09A5.11	WBGene00011638	treatment	0.721177	0.141958	0.00823	0.999997
20190			treatment	0.959073	0.0181482	0.00337	0.999997
20191			treatment	0.505191	0.296544	-0.01592	0.999997
20192	C01B12.9	WBGene00022904	treatment	0.996128	0.00168499	0.00021	0.999997
20193	R10E11.8	WBGene00006910	treatment	0.939024	0.0273235	-0.00289	0.999997
20194	F28D9.2	WBGene00005517	treatment	0.994281	0.00249106	0.00039	0.999997
20195	W01C9.5	WBGene00012178	treatment	0.994848	0.00224307	-0.00054	0.999997
20196	C15B12.6	WBGene00015787	treatment	0.591347	0.228158	0.01976	0.999997
20197	F10D7.5	WBGene00017342	treatment	0.490626	0.309249	0.02422	0.999997
20198	M04D5.3	WBGene00077770	treatment	0.95727	0.0189655	-0.00305	0.999997
20199	ZC412.10	WBGene00050943	treatment	0.865721	0.0626222	-0.01452	0.999997
20200	F53H1.4	WBGene00018778	treatment	0.510253	0.292214	0.046	0.999997
20201	Y43F8B.1	WBGene00012812	treatment	0.190571	0.719943	0.11111	0.999997
20202	Y116A8C.34	WBGene00000889	treatment	0.680234	0.167341	0.01456	0.999997
20203			treatment	0.483028	0.316027	0.11089	0.999997
20204	C01G6.7	WBGene00007228	treatment	0.0864837	1.06307	-0.04173	0.999997
20205			treatment	0.734243	0.13416	-0.01002	0.999997
20206	C25A1.4	WBGene00007706	treatment	0.745397	0.127612	0.01149	0.999997
20207			treatment	0.713181	0.1468	-0.01922	0.999997
20208	F55H2.4	WBGene00003067	treatment	0.781121	0.107282	0.0221	0.999997
20209	ZK1290.10	WBGene00022891	treatment	0.342228	0.465684	-0.06259	0.999997
20210	F08D12.2	WBGene00017246	treatment	0.82808	0.0819278	-0.03673	0.999997
20211	F33G12.4	WBGene00018016	treatment	0.993105	0.00300487	0.00101	0.999997
20212	K07H8.3	WBGene00000923	treatment	0.788383	0.103263	-0.0074	0.999997
20213	F58G6.5	WBGene00003627	treatment	0.83121	0.0802895	0.00727	0.999997
20214	F26H9.6	WBGene00004268	treatment	0.140941	0.850963	0.0413	0.999997
20215	F36A2.6	WBGene00004484	treatment	0.754635	0.122263	-0.00634	0.999997
20216	T05B4.9	WBGene00020240	treatment	0.901919	0.0448326	0.00431	0.999997
20217	F57G4.10	WBGene00045506	treatment	0.58652	0.231717	-0.02895	0.999997
20218			treatment	0.849129	0.0710262	0.0182	0.999997
20219	M142.2	WBGene00000853	treatment	0.775257	0.110555	-0.02543	0.999997
20220	C02F5.6	WBGene00015349	treatment	0.926045	0.0333678	-0.00761	0.999997
20221	T08A9.6	WBGene00020338	treatment	0.889167	0.0510167	-0.01541	0.999997
20222	ZK813.3	WBGene00022822	treatment	0.883379	0.0538528	0.04468	0.999997
20223	R02F2.7	WBGene00019836	treatment	0.901452	0.0450576	-0.0055	0.999997
20224	Y104H12BR.1	WBGene00022425	treatment	0.629918	0.200716	-0.02132	0.999997
20225	R10H1.2	WBGene00019999	treatment	0.663728	0.17801	-0.01497	0.999997
20226	T19A6.3	WBGene00011828	treatment	0.766011	0.115765	-0.00859	0.999997
20227	F31B12.1	WBGene00004036	treatment	0.264266	0.577959	-0.05005	0.999997
20228	R148.4	WBGene00020103	treatment	0.411059	0.386096	-0.01837	0.999997
20229	C02F4.1	WBGene00000419	treatment	0.723386	0.14063	0.02907	0.999997
20230	ZK1151.1	WBGene00006876	treatment	0.251744	0.599041	0.0395	0.999997
20231	Y105C5B.21	WBGene00002175	treatment	0.567351	0.246148	-0.01368	0.999997
20232	F09C6.12	WBGene00044182	treatment	0.39202	0.406691	0.05503	0.999997
20233	F56A11.1	WBGene00001579	treatment	0.837922	0.0767962	0.01099	0.999997
20234	B0432.4	WBGene00015186	treatment	0.364735	0.438022	0.02618	0.999997
20235	K11G9.2	WBGene00019653	treatment	0.78535	0.104937	-0.02009	0.999997
20236	C08B6.15	WBGene00077449	treatment	0.308108	0.511298	-0.03883	0.999997
20237	F58F9.3	WBGene00019057	treatment	0.826519	0.0827473	0.01586	0.999997
20238	T28D9.12	WBGene00044669	treatment	0.316949	0.49901	-0.02555	0.999997
20239			treatment	0.55022	0.259464	0.02354	0.999997
20240	Y53G8B.3	WBGene00021819	treatment	0.897599	0.0469179	0.00682	0.999997
20241	Y45G12B.1	WBGene00021562	treatment	0.871594	0.0596855	-0.0058	0.999997
20242	F08B1.1	WBGene00006923	treatment	0.202847	0.692832	0.04507	0.999997
20243			treatment	0.13846	0.858674	-0.08674	0.999997
20244	F46F11.2	WBGene00000473	treatment	0.711044	0.148103	0.06688	0.999997
20245	Y43F8C.8	WBGene00012830	treatment	0.64636	0.189526	-0.02601	0.999997
20246	Y39A3CL.7	WBGene00021443	treatment	0.39961	0.398364	0.07645	0.999997
20247	Y43F8A.5	WBGene00012811	treatment	0.364274	0.438572	-0.02889	0.999997
20248	F21H12.9	WBGene00201452	treatment	0.785921	0.104621	0.01006	0.999997
20249	T25F10.6	WBGene00020808	treatment	0.842384	0.07449	0.00916	0.999997
20250	E02H1.1	WBGene00008455	treatment	0.716104	0.145024	-0.00921	0.999997
20251			treatment	0.600163	0.221731	0.06817	0.999997
20252	Y53F4B.19	WBGene00013165	treatment	0.791348	0.101632	-0.05316	0.999997
20253	F47G4.3	WBGene00009824	treatment	0.833159	0.079272	-0.02962	0.999997
20254	Y65B4BR.9	WBGene00000434	treatment	0.812333	0.0902659	-0.02385	0.999997
20255	W04G3.10	WBGene00044152	treatment	0.366281	0.436185	-0.06227	0.999997
20256	F31E3.2	WBGene00017950	treatment	0.472337	0.325748	-0.02115	0.999997
20257	W08D2.3	WBGene00012340	treatment	0.238099	0.623242	-0.05755	0.999997
20258			treatment	0.590474	0.228799	0.04321	0.999997
20259	C33C12.1	WBGene00016334	treatment	0.161977	0.790548	-0.02686	0.999997
20260	Y5H2B.1	WBGene00021164	treatment	0.233173	0.632322	0.07469	0.999997
20261	F54B3.3	WBGene00010015	treatment	0.284562	0.545823	0.04209	0.999997
20262			treatment	0.820441	0.0859527	0.026	0.999997
20263	Y61A9LA.8	WBGene00022019	treatment	0.731655	0.135694	0.01548	0.999997
20264			treatment	0.541875	0.266101	0.01885	0.999997
20265	F55C5.7	WBGene00010096	treatment	0.939592	0.0270608	0.00596	0.999997
20266			treatment	0.727752	0.138017	0.00628	0.999997
20267	C05E11.5	WBGene00000136	treatment	0.894006	0.0486597	-0.0075	0.999997
20268	F38B6.7	WBGene00018176	treatment	0.778842	0.108551	-0.04523	0.999997
20269	K10B4.5	WBGene00005081	treatment	0.903036	0.0442951	-0.00521	0.999997
20270			treatment	0.618531	0.208638	-0.0661	0.999997
20271	D1054.2	WBGene00003923	treatment	0.0933012	1.03011	-0.05563	0.999997
20272	F15A4.3	WBGene00008839	treatment	0.112354	0.949412	-0.03144	0.999997
20273	F18H3.5	WBGene00000406	treatment	0.959009	0.0181773	-0.00312	0.999997
20274	B0563.1	WBGene00015261	treatment	0.459448	0.337764	0.04646	0.999997
20275	Y39E4B.4	WBGene00006629	treatment	0.272893	0.564008	-0.06867	0.999997
20276	C18E3.9	WBGene00015976	treatment	0.902135	0.0447283	-0.00953	0.999997
20277	ZK1290.4	WBGene00003592	treatment	0.488219	0.311385	0.02305	0.999997
20278	C50H2.3	WBGene00003173	treatment	0.619399	0.20803	-0.02814	0.999997
20279	Y77E11A.4	WBGene00002180	treatment	0.74536	0.127634	-0.01542	0.999997
20280	F48E3.8	WBGene00018607	treatment	0.758888	0.119822	-0.01412	0.999997
20281			treatment	0.805525	0.0939208	-0.01628	0.999997
20282	F45H11.4	WBGene00003233	treatment	0.725876	0.139137	0.01063	0.999997
20283			treatment	0.475914	0.322471	0.03891	0.999997
20284	R05D7.3	WBGene00011028	treatment	0.826473	0.0827713	-0.0131	0.999997
20285	F10C2.6	WBGene00001095	treatment	0.589734	0.229344	0.02522	0.999997
20286	T02B11.4	WBGene00020156	treatment	0.618255	0.208832	-0.01356	0.999997
20287	F12B6.2	WBGene00017398	treatment	0.796553	0.0987853	0.02258	0.999997
20288	F49H12.6	WBGene00018657	treatment	0.484698	0.314529	0.03454	0.999997
20289	ZK632.9	WBGene00014016	treatment	0.944091	0.0249862	-0.00255	0.999997
20290	Y51A2B.6	WBGene00013070	treatment	0.57554	0.239924	-0.04389	0.999997
20291	C10C6.7	WBGene00007515	treatment	0.651102	0.186351	-0.02084	0.999997
20292	T04D1.2	WBGene00020212	treatment	0.364848	0.437889	-0.04928	0.999997
20293	F45D3.5	WBGene00004759	treatment	0.865677	0.0626441	0.00476	0.999997
20294			treatment	0.96041	0.0175431	0.00183	0.999997
20295	Y45F10D.13	WBGene00012891	treatment	0.355965	0.448593	0.07271	0.999997
20296	Y73B6BL.24	WBGene00022245	treatment	0.688171	0.162304	0.03587	0.999997
20297	ZK858.1	WBGene00014115	treatment	0.653828	0.184536	0.05022	0.999997
20298			treatment	0.787147	0.103944	0.00687	0.999997
20299	C27A2.5	WBGene00016153	treatment	0.495182	0.305235	-0.12193	0.999997
20300	F28B4.2	WBGene00017891	treatment	0.389775	0.409186	-0.05468	0.999997
20301	C17H12.1	WBGene00015927	treatment	0.0628183	1.20191	0.05937	0.999997
20302	Y77E11A.2	WBGene00022307	treatment	0.577317	0.238585	-0.0264	0.999997
20303			treatment	0.964718	0.0155995	-0.00196	0.999997
20304	C53H9.2	WBGene00016907	treatment	0.927962	0.03247	-0.00426	0.999997
20305	Y106G6H.7	WBGene00004753	treatment	0.871517	0.0597241	0.00666	0.999997
20306			treatment	0.838934	0.0762723	-0.00894	0.999997
20307	B0457.3	WBGene00014660	treatment	0.708559	0.149624	-0.00782	0.999997
20308	T07C5.1	WBGene00011564	treatment	0.511654	0.291023	-0.02211	0.999997
20309	C39B10.2	WBGene00008022	treatment	0.697771	0.156287	0.02522	0.999997
20310			treatment	0.40331	0.394361	0.0187	0.999997
20311	Y54G2A.24	WBGene00021889	treatment	0.629158	0.20124	-0.0692	0.999997
20312			treatment	0.817366	0.0875832	0.0124	0.999997
20313	F40D4.1	WBGene00005390	treatment	0.501029	0.300137	0.0223	0.999997
20314			treatment	0.934947	0.029213	-0.00384	0.999997
20315	F21A10.2	WBGene00008999	treatment	0.729706	0.136852	-0.02907	0.999997
20316	Y32B12A.1	WBGene00012516	treatment	0.507133	0.294878	0.01531	0.999997
20317	K05F6.15	WBGene00269419	treatment	0.759939	0.119221	0.02869	0.999997
20318			treatment	0.0521327	1.28289	0.05255	0.999997
20319	K09H11.8	WBGene00006015	treatment	0.317142	0.498747	0.03145	0.999997
20320			treatment	0.387497	0.411732	0.03112	0.999997
20321	B0034.7	WBGene00044394	treatment	0.876941	0.0570294	-0.014	0.999997
20322	H19J13.1	WBGene00010403	treatment	0.748089	0.126047	-0.01893	0.999997
20323	C15A11.7	WBGene00007599	treatment	0.88285	0.0541131	0.01057	0.999997
20324	F15G9.1	WBGene00008865	treatment	0.993253	0.00294031	-0.00071	0.999997
20325	BE0003N10.1	WBGene00015266	treatment	0.595936	0.224801	0.02919	0.999997
20326	W09G3.2	WBGene00012366	treatment	0.350366	0.455478	0.04457	0.999997
20327	C14F11.5	WBGene00002024	treatment	0.633006	0.198592	0.03152	0.999997
20328	Y40H7A.4	WBGene00012744	treatment	0.308872	0.510221	0.09925	0.999997
20329	F56D1.3	WBGene00018961	treatment	0.669296	0.174382	-0.01541	0.999997
20330			treatment	0.969771	0.013331	0.00182	0.999997
20331	Y46G5A.20	WBGene00012910	treatment	0.767532	0.114903	-0.05558	0.999997
20332	M163.10	WBGene00044146	treatment	0.85442	0.0683288	-0.01305	0.999997
20333	K08F8.1	WBGene00010681	treatment	0.487782	0.311774	-0.02575	0.999997
20334			treatment	0.410603	0.386578	-0.02192	0.999997
20335			treatment	0.586093	0.232033	0.05081	0.999997
20336	F36D1.10	WBGene00044246	treatment	0.511313	0.291313	-0.01868	0.999997
20337	M02D8.4	WBGene00019730	treatment	0.892734	0.0492781	-0.01204	0.999997
20338	F39D8.4	WBGene00003532	treatment	0.523862	0.280783	-0.01868	0.999997
20339	Y54F10AL.2	WBGene00004884	treatment	0.540655	0.26708	-0.04219	0.999997
20340	ZK856.12	WBGene00014113	treatment	0.762893	0.117536	0.03646	0.999997
20341	ZK1127.3	WBGene00022850	treatment	0.839721	0.0758651	0.0111	0.999997
20342	B0252.2	WBGene00000211	treatment	0.512246	0.290521	-0.03582	0.999997
20343			treatment	0.802896	0.0953408	0.00807	0.999997
20344			treatment	0.673945	0.171376	-0.01189	0.999997
20345	K07A1.6	WBGene00010613	treatment	0.243072	0.614266	0.04889	0.999997
20346	Y59H11AL.1	WBGene00022004	treatment	0.885052	0.0530314	-0.00613	0.999997
20347	F56C3.3	WBGene00018940	treatment	0.436123	0.360391	0.03792	0.999997
20348			treatment	0.580902	0.235897	0.0172	0.999997
20349	ZK909.6	WBGene00014150	treatment	0.863745	0.0636144	-0.01329	0.999997
20350	R10H10.1	WBGene00003064	treatment	0.915728	0.0382337	0.00222	0.999997
20351	F07A11.6	WBGene00008549	treatment	0.82905	0.0814192	0.01577	0.999997
20352	Y65B4BR.4	WBGene00007009	treatment	0.299746	0.523247	0.03345	0.999997
20353	K02A4.2	WBGene00001681	treatment	0.646603	0.189362	-0.02653	0.999997
20354	K02F3.6	WBGene00019329	treatment	0.366578	0.435833	-0.03926	0.999997
20355	C49G9.2	WBGene00045474	treatment	0.481239	0.317639	-0.04947	0.999997
20356	R10A10.2	WBGene00019993	treatment	0.971773	0.012435	0.00127	0.999997
20357	T10B5.4	WBGene00020390	treatment	0.456573	0.34049	-0.04877	0.999997
20358	F01G10.8	WBGene00000910	treatment	0.731124	0.136009	-0.02157	0.999997
20359	ZC155.1	WBGene00003588	treatment	0.83222	0.079762	0.00744	0.999997
20360	Y77E11A.23	WBGene00235267	treatment	0.775497	0.11042	-0.01635	0.999997
20361	B0464.7	WBGene00000235	treatment	0.263218	0.579685	-0.02327	0.999997
20362	Y4C6B.6	WBGene00021160	treatment	0.801148	0.0962871	-0.02589	0.999997
20363	T10B11.3	WBGene00020399	treatment	0.809547	0.091758	0.00748	0.999997
20364			treatment	0.700024	0.154887	0.01868	0.999997
20365	Y5F2A.2	WBGene00012383	treatment	0.865979	0.0624928	-0.00866	0.999997
20366	F23F12.8	WBGene00017754	treatment	0.533291	0.273036	0.03873	0.999997
20367	C16B8.4	WBGene00015824	treatment	0.665569	0.176807	-0.03793	0.999997
20368	Y37H2A.5	WBGene00012565	treatment	0.886505	0.0523188	-0.0358	0.999997
20369	F42H10.5	WBGene00018369	treatment	0.936487	0.0284984	0.00347	0.999997
20370	T27A8.2	WBGene00012074	treatment	0.715691	0.145274	0.07059	0.999997
20371	ZK892.5	WBGene00014129	treatment	0.279805	0.553145	0.06605	0.999997
20372	T07D3.3	WBGene00020306	treatment	0.79024	0.102241	-0.00778	0.999997
20373	F43C11.9	WBGene00018386	treatment	0.927479	0.0326959	-0.00794	0.999997
20374	Y69A2AR.32	WBGene00022101	treatment	0.484671	0.314553	-0.0312	0.999997
20375	R12H7.3	WBGene00004825	treatment	0.3336	0.476774	0.0527	0.999997
20376	T02H6.3	WBGene00020173	treatment	0.423473	0.373174	-0.04368	0.999997
20377	C05A9.1	WBGene00003999	treatment	0.492135	0.307916	-0.09312	0.999997
20378	K08E4.6	WBGene00010670	treatment	0.556276	0.25471	-0.01331	0.999997
20379			treatment	0.441263	0.355303	-0.01353	0.999997
20380	Y43F8C.4	WBGene00012826	treatment	0.68382	0.165058	-0.0236	0.999997
20381			treatment	0.653545	0.184724	-0.06219	0.999997
20382	ZK757.4	WBGene00014075	treatment	0.699208	0.155394	0.02087	0.999997
20383	C33F10.4	WBGene00016353	treatment	0.906645	0.0425629	-0.01094	0.999997
20384	C48D1.7	WBGene00044909	treatment	0.57528	0.240121	-0.07479	0.999997
20385	F45C12.4	WBGene00018435	treatment	0.408899	0.388384	-0.03726	0.999997
20386	T04D1.3	WBGene00006791	treatment	0.297185	0.526974	0.04365	0.999997
20387			treatment	0.370781	0.430882	-0.04964	0.999997
20388	F38E11.4	WBGene00009541	treatment	0.912525	0.0397553	-0.00559	0.999997
20389	F45G2.4	WBGene00009732	treatment	0.332652	0.47801	-0.02808	0.999997
20390	C34D4.14	WBGene00016405	treatment	0.12363	0.907875	0.06517	0.999997
20391	C14C6.13	WBGene00015764	treatment	0.736242	0.13298	0.01848	0.999997
20392			treatment	0.854212	0.0684344	0.00572	0.999997
20393	F46C3.2	WBGene00009777	treatment	0.148447	0.828427	-0.05354	0.999997
20394			treatment	0.903547	0.0440494	0.02058	0.999997
20395	ZC123.4	WBGene00022519	treatment	0.285355	0.544615	-0.06066	0.999997
20396			treatment	0.474399	0.323856	0.05948	0.999997
20397	Y70D2A.1	WBGene00013496	treatment	0.29615	0.528489	-0.09716	0.999997
20398	Y53C12A.4	WBGene00013140	treatment	0.438732	0.357801	0.03185	0.999997
20399	C18G1.5	WBGene00001855	treatment	0.761766	0.118179	0.03221	0.999997
20400	F10C1.8	WBGene00017327	treatment	0.544048	0.264363	0.02428	0.999997
20401	F13D12.4	WBGene00000114	treatment	0.58035	0.23631	0.01764	0.999997
20402	K04F1.16	WBGene00005231	treatment	0.110085	0.958271	0.06427	0.999997
20403	Y62E10A.19	WBGene00013385	treatment	0.828525	0.0816943	-0.0078	0.999997
20404	C06E8.3	WBGene00004182	treatment	0.736591	0.132774	0.02132	0.999997
20405	Y20F4.3	WBGene00021238	treatment	0.672842	0.172087	0.02807	0.999997
20406			treatment	0.914374	0.0388763	-0.01489	0.999997
20407	Y17G9B.1	WBGene00021198	treatment	0.747755	0.126241	0.01397	0.999997
20408	C33H5.4	WBGene00002221	treatment	0.703429	0.15278	-0.01724	0.999997
20409	F44C8.9	WBGene00018415	treatment	0.912696	0.0396738	-0.00293	0.999997
20410	ZK20.2	WBGene00002194	treatment	0.389723	0.409244	0.0281	0.999997
20411	T11F8.2	WBGene00020434	treatment	0.569155	0.244769	0.02371	0.999997
20412	F29B9.2	WBGene00017920	treatment	0.683033	0.165558	0.02057	0.999997
20413	C09B8.6	WBGene00002023	treatment	0.998395	0.000697635	-0.00012	0.999997
20414			treatment	0.811452	0.0907372	-0.01657	0.999997
20415			treatment	0.897418	0.0470051	-0.00383	0.999997
20416	C50D2.5	WBGene00016808	treatment	0.522476	0.281934	-0.02062	0.999997
20417	F58A3.1	WBGene00002261	treatment	0.905786	0.0429743	-0.00464	0.999997
20418	C06B3.2	WBGene00007361	treatment	0.691643	0.160118	-0.01597	0.999997
20419	C25B8.1	WBGene00002233	treatment	0.876322	0.0573361	-0.00867	0.999997
20420	Y5H2A.1	WBGene00021162	treatment	0.584637	0.233114	-0.0264	0.999997
20421	Y43F8B.1	WBGene00012812	treatment	0.256513	0.590891	0.09673	0.999997
20422	R13D11.3	WBGene00020057	treatment	0.229539	0.639144	0.07195	0.999997
20423	T26C12.6	WBGene00044469	treatment	0.65317	0.184974	-0.03123	0.999997
20424	Y55B1BL.1	WBGene00021909	treatment	0.640048	0.193788	-0.01606	0.999997
20425	F10D2.8	WBGene00017334	treatment	0.422593	0.374077	-0.06678	0.999997
20426	T14B4.9	WBGene00020503	treatment	0.946458	0.0238985	-0.00197	0.999997
20427	C31B8.3	WBGene00005362	treatment	0.387412	0.411827	0.05715	0.999997
20428			treatment	0.429063	0.367479	0.06832	0.999997
20429	Y41D4A.4	WBGene00021506	treatment	0.71193	0.147563	-0.01223	0.999997
20430	F16G10.8	WBGene00017523	treatment	0.652071	0.185705	-0.0309	0.999997
20431	F29F11.1	WBGene00005022	treatment	0.626473	0.203097	0.03123	0.999997
20432	Y53C12B.3	WBGene00003785	treatment	0.608449	0.215776	-0.01791	0.999997
20433	C33H5.18	WBGene00016384	treatment	0.15519	0.809136	0.08321	0.999997
20434	K04E7.3	WBGene00003551	treatment	0.308884	0.510204	0.04488	0.999997
20435	ZK1010.1	WBGene00006728	treatment	0.0879185	1.05592	-0.05682	0.999997
20436	F25B4.8	WBGene00017771	treatment	0.711185	0.148018	-0.0323	0.999997
20437	K03B4.7	WBGene00019357	treatment	0.716318	0.144894	0.02885	0.999997
20438	T01C3.7	WBGene00001423	treatment	0.863431	0.0637721	-0.00561	0.999997
20439	C54C6.4	WBGene00008286	treatment	0.659234	0.180961	-0.02406	0.999997
20440	F35A5.1	WBGene00018024	treatment	0.677551	0.169058	0.01616	0.999997
20441	B0218.3	WBGene00004055	treatment	0.371833	0.429652	0.03682	0.999997
20442	Y71H2AR.3	WBGene00022190	treatment	0.713113	0.146842	0.01763	0.999997
20443	Y32G9A.13	WBGene00044517	treatment	0.536559	0.270383	0.03792	0.999997
20444	C44E12.3	WBGene00006671	treatment	0.388447	0.410669	0.05663	0.999997
20445	K09C8.6	WBGene00003757	treatment	0.464787	0.332746	-0.0545	0.999997
20446			treatment	0.517471	0.286114	0.02305	0.999997
20447	M01G12.4	WBGene00005858	treatment	0.258545	0.587463	0.06888	0.999997
20448	R08C7.10	WBGene00019953	treatment	0.141067	0.850574	0.13992	0.999997
20449			treatment	0.963646	0.0160826	-0.00211	0.999997
20450	C43F9.11	WBGene00045024	treatment	0.667294	0.175683	0.02116	0.999997
20451			treatment	0.134483	0.871334	0.07782	0.999997
20452	Y54E10BR.4	WBGene00021843	treatment	0.496865	0.303761	0.01913	0.999997
20453	F54F3.2	WBGene00014770	treatment	0.551689	0.258305	-0.05106	0.999997
20454	F53A9.2	WBGene00018725	treatment	0.703358	0.152824	-0.03134	0.999997
20455	Y22F5A.4	WBGene00003090	treatment	0.530491	0.275322	-0.04325	0.999997
20456	T08H4.1	WBGene00006476	treatment	0.613809	0.211967	0.01389	0.999997
20457	F31E8.6	WBGene00017956	treatment	0.278458	0.555241	-0.03876	0.999997
20458	Y43F4B.3	WBGene00012802	treatment	0.519602	0.284329	0.04867	0.999997
20459			treatment	0.44046	0.356094	-0.01789	0.999997
20460	F49E11.1	WBGene00003150	treatment	0.237125	0.625023	0.02867	0.999997
20461	C38D9.7	WBGene00008015	treatment	0.716761	0.144626	0.01006	0.999997
20462	F31B9.4	WBGene00009281	treatment	0.521398	0.282831	-0.12534	0.999997
20463			treatment	0.319109	0.496062	-0.03209	0.999997
20464	C31B8.10	WBGene00005630	treatment	0.249621	0.602719	-0.02133	0.999997
20465	T19A5.2	WBGene00001526	treatment	0.68183	0.166324	0.01492	0.999997
20466	C17C3.5	WBGene00015890	treatment	0.521153	0.283035	-0.07692	0.999997
20467			treatment	0.232615	0.633363	0.0857	0.999997
20468	F17C11.2	WBGene00008914	treatment	0.666821	0.175991	-0.04211	0.999997
20469	ZK1320.9	WBGene00014258	treatment	0.928209	0.0323544	-0.00397	0.999997
20470	F19C6.4	WBGene00008953	treatment	0.496971	0.303669	-0.02395	0.999997
20471	T22E7.2	WBGene00020694	treatment	0.672236	0.172478	-0.01912	0.999997
20472	F40F12.5	WBGene00009594	treatment	0.775998	0.11014	0.01542	0.999997
20473	Y37A1A.4	WBGene00045063	treatment	0.399316	0.398684	0.05071	0.999997
20474	C33A11.4	WBGene00006462	treatment	0.663356	0.178253	-0.02306	0.999997
20475	E04F6.16	WBGene00045095	treatment	0.990845	0.00399448	0.00085	0.999997
20476	K08D8.4	WBGene00010658	treatment	0.8736	0.0586873	-0.02029	0.999997
20477	F19B6.1	WBGene00008948	treatment	0.20289	0.69274	0.08068	0.999997
20478	C32F10.5	WBGene00001973	treatment	0.891368	0.0499431	-0.01222	0.999997
20479	Y23H5B.2	WBGene00021273	treatment	0.323025	0.490764	0.0203	0.999997
20480	ZK455.7	WBGene00003997	treatment	0.395099	0.403295	0.03371	0.999997
20481	C25H3.12	WBGene00016121	treatment	0.139338	0.855932	-0.0713	0.999997
20482	F56A8.3	WBGene00010139	treatment	0.750732	0.124515	0.01187	0.999997
20483	C06H5.13	WBGene00219446	treatment	0.580963	0.235852	-0.02214	0.999997
20484	C02B10.1	WBGene00015326	treatment	0.109841	0.959235	-0.04734	0.999997
20485	Y37A1B.2	WBGene00003086	treatment	0.361155	0.442306	0.0709	0.999997
20486	T01C3.3	WBGene00011320	treatment	0.754068	0.12259	0.08785	0.999997
20487	F30F8.1	WBGene00009270	treatment	0.500792	0.300343	0.08202	0.999997
20488	AH6.14	WBGene00005035	treatment	0.175977	0.754545	0.03157	0.999997
20489	C52A11.4	WBGene00003404	treatment	0.822234	0.0850046	-0.01482	0.999997
20490	T07A9.12	WBGene00020299	treatment	0.948424	0.0229976	-0.00406	0.999997
20491	Y57G7A.3	WBGene00021967	treatment	0.603479	0.219338	0.04984	0.999997
20492	M03A1.3	WBGene00019746	treatment	0.475803	0.322572	-0.05461	0.999997
20493	E03A3.6	WBGene00006811	treatment	0.909456	0.0412185	-0.00699	0.999997
20494	F42F12.10	WBGene00023493	treatment	0.603193	0.219543	-0.01838	0.999997
20495	W03H9.2	WBGene00012228	treatment	0.157308	0.803249	0.10698	0.999997
20496	C53C11.2	WBGene00016900	treatment	0.593246	0.226765	-0.04733	0.999997
20497	F16B4.3	WBGene00017505	treatment	0.397739	0.400402	0.01908	0.999997
20498			treatment	0.801632	0.0960248	-0.01599	0.999997
20499	F40E12.1	WBGene00018234	treatment	0.700783	0.154416	0.00977	0.999997
20500	F25D7.1	WBGene00000843	treatment	0.702663	0.153253	0.01107	0.999997
20501	F14H3.9	WBGene00008828	treatment	0.682718	0.165758	0.01086	0.999997
20502	D1005.4	WBGene00016998	treatment	0.342066	0.46589	-0.05353	0.999997
20503	H32C10.1	WBGene00019255	treatment	0.660741	0.179969	-0.06836	0.999997
20504	Y57G11C.12	WBGene00013308	treatment	0.435808	0.360705	-0.02645	0.999997
20505			treatment	0.868477	0.0612417	-0.01678	0.999997
20506	VF36H2L.1	WBGene00000147	treatment	0.961866	0.0168854	-0.00233	0.999997
20507	C08H9.2	WBGene00007463	treatment	0.505474	0.296301	0.03132	0.999997
20508	C30B5.4	WBGene00016245	treatment	0.713816	0.146414	0.01574	0.999997
20509	Y113G7B.18	WBGene00007017	treatment	0.956731	0.0192102	-0.00193	0.999997
20510	R10E11.1	WBGene00000366	treatment	0.64522	0.190292	-0.01881	0.999997
20511	F39H11.1	WBGene00009565	treatment	0.725841	0.139159	-0.01342	0.999997
20512	W07G9.2	WBGene00019546	treatment	0.839745	0.0758525	-0.00902	0.999997
20513	T09A5.2	WBGene00002216	treatment	0.955639	0.0197063	0.00417	0.999997
20514	C30G7.2	WBGene00044176	treatment	0.927627	0.0326269	-0.00616	0.999997
20515	Y55F3AM.3	WBGene00021921	treatment	0.549473	0.260054	0.0131	0.999997
20516	C26H9A.1	WBGene00006916	treatment	0.601166	0.221006	0.02094	0.999997
20517	T07G12.6	WBGene00011597	treatment	0.536107	0.270749	-0.01566	0.999997
20518	W09B6.4	WBGene00021104	treatment	0.750444	0.124682	-0.01126	0.999997
20519	T10B5.8	WBGene00020394	treatment	0.867313	0.061824	0.0064	0.999997
20520	C54E10.6	WBGene00008310	treatment	0.916891	0.0376821	0.00538	0.999997
20521	C46F4.2	WBGene00016716	treatment	0.94269	0.0256309	0.00583	0.999997
20522	C44E12.3	WBGene00006671	treatment	0.297934	0.525879	0.03883	0.999997
20523	F36F2.3	WBGene00009477	treatment	0.220359	0.656869	0.04932	0.999997
20524	F21F8.8	WBGene00006185	treatment	0.475308	0.323025	0.02136	0.999997
20525	F31F6.8	WBGene00044138	treatment	0.584953	0.232879	-0.06567	0.999997
20526	Y57G7A.1	WBGene00021965	treatment	0.338339	0.470648	-0.03091	0.999997
20527	F21H7.1	WBGene00001770	treatment	0.830178	0.0808286	-0.03395	0.999997
20528	F07D10.1	WBGene00004423	treatment	0.822616	0.0848029	-0.01171	0.999997
20529	Y73F8A.27	WBGene00013532	treatment	0.52435	0.280378	-0.02814	0.999997
20530	F35A5.5	WBGene00018027	treatment	0.575498	0.239956	-0.08085	0.999997
20531	ZK813.3	WBGene00022822	treatment	0.846466	0.0723902	0.06122	0.999997
20532	F53B1.6	WBGene00018738	treatment	0.623628	0.205074	-0.06497	0.999997
20533	Y57A10C.1	WBGene00013280	treatment	0.405372	0.392146	0.08801	0.999997
20534	F57G4.8	WBGene00010212	treatment	0.229517	0.639184	0.0976	0.999997
20535	C29G2.4	WBGene00016232	treatment	0.483891	0.315252	0.0393	0.999997
20536	C33D12.7	WBGene00000451	treatment	0.583413	0.234024	0.02045	0.999997
20537	F19D8.2	WBGene00008955	treatment	0.419168	0.377611	-0.04862	0.999997
20538	Y116F11A.1	WBGene00013816	treatment	0.92436	0.0341591	0.00521	0.999997
20539	F35C11.3	WBGene00009402	treatment	0.788681	0.103099	-0.03471	0.999997
20540			treatment	0.17313	0.761627	-0.064	0.999997
20541	C16A3.1	WBGene00015806	treatment	0.237534	0.624273	0.04549	0.999997
20542	C05D11.1	WBGene00015481	treatment	0.857944	0.0665409	0.00291	0.999997
20543			treatment	0.428751	0.367795	-0.04567	0.999997
20544	F25H5.3	WBGene00009126	treatment	0.657475	0.182121	0.01489	0.999997
20545	Y43D4A.10	WBGene00045321	treatment	0.230995	0.636398	-0.04616	0.999997
20546	Y5H2B.5	WBGene00021167	treatment	0.348878	0.457327	-0.09784	0.999997
20547	R11A8.1	WBGene00011236	treatment	0.589758	0.229326	-0.02491	0.999997
20548	PDB1.1	WBGene00019803	treatment	0.420126	0.37662	-0.06103	0.999997
20549	C13A10.2	WBGene00015729	treatment	0.779122	0.108395	-0.02413	0.999997
20550	C07G3.11	WBGene00044119	treatment	0.756613	0.121126	-0.00559	0.999997
20551	R08E5.2	WBGene00019962	treatment	0.944872	0.024627	0.00164	0.999997
20552			treatment	0.904863	0.043417	-0.03082	0.999997
20553	F56C4.4	WBGene00044977	treatment	0.89644	0.047479	-0.00565	0.999997
20554	F25E2.5	WBGene00000899	treatment	0.551615	0.258364	0.02476	0.999997
20555	K12C11.5	WBGene00044896	treatment	0.490825	0.309074	-0.09431	0.999997
20556	Y53H1C.3	WBGene00013186	treatment	0.696215	0.157257	-0.04373	0.999997
20557			treatment	0.76656	0.115454	0.01842	0.999997
20558	R106.2	WBGene00020086	treatment	0.772258	0.112237	0.00788	0.999997
20559	B0513.1	WBGene00001562	treatment	0.793339	0.100541	0.0129	0.999997
20560	T02G5.9	WBGene00002238	treatment	0.535677	0.271097	0.02849	0.999997
20561	F25B5.7	WBGene00017778	treatment	0.991103	0.00388114	0.00058	0.999997
20562	W06D12.3	WBGene00001397	treatment	0.956607	0.0192665	0.00446	0.999997
20563			treatment	0.44281	0.353782	-0.04412	0.999997
20564			treatment	0.484727	0.314503	0.01558	0.999997
20565	F55C5.7	WBGene00010096	treatment	0.739669	0.130963	0.0075	0.999997
20566	Y44E3B.1	WBGene00021552	treatment	0.99051	0.00414116	0.00062	0.999997
20567	ZK1073.1	WBGene00014213	treatment	0.92379	0.0344267	-0.0048	0.999997
20568			treatment	0.859999	0.065502	-0.00852	0.999997
20569	Y53H1A.2	WBGene00013178	treatment	0.887837	0.0516666	0.00635	0.999997
20570			treatment	0.306982	0.512887	0.04392	0.999997
20571	F25E5.9	WBGene00017790	treatment	0.24851	0.604655	0.07617	0.999997
20572	C11D2.4	WBGene00015702	treatment	0.223182	0.65134	0.04145	0.999997
20573	F42G8.10	WBGene00018361	treatment	0.898872	0.0463022	-0.0038	0.999997
20574			treatment	0.968363	0.0139618	0.00225	0.999997
20575			treatment	0.501503	0.299726	0.02692	0.999997
20576	Y57G11C.54	WBGene00045029	treatment	0.302144	0.519786	0.04532	0.999997
20577	F13E6.3	WBGene00008747	treatment	0.950535	0.0220317	0.00548	0.999997
20578	C05D2.6	WBGene00015468	treatment	0.757385	0.120684	0.02373	0.999997
20579	T07G12.11	WBGene00011601	treatment	0.67211	0.17256	0.03482	0.999997
20580	E03H12.6	WBGene00017113	treatment	0.627986	0.20205	0.01504	0.999997
20581			treatment	0.865815	0.0625751	-0.01271	0.999997
20582			treatment	0.895396	0.0479846	0.0049	0.999997
20583	F13E9.10	WBGene00008759	treatment	0.642624	0.192043	0.01314	0.999997
20584	D2030.1	WBGene00008411	treatment	0.0382315	1.41758	0.0956	0.999997
20585	F59D8.2	WBGene00006928	treatment	0.986568	0.00587294	0.00595	0.999997
20586	T03F6.10	WBGene00185005	treatment	0.632085	0.199225	0.02722	0.999997
20587	F40G12.2	WBGene00009597	treatment	0.417699	0.379137	-0.03625	0.999997
20588	F41E7.5	WBGene00009621	treatment	0.972991	0.011891	0.00232	0.999997
20589	Y111B2A.13	WBGene00013736	treatment	0.762738	0.117625	-0.00939	0.999997
20590	W06H8.7	WBGene00006239	treatment	0.541773	0.266183	0.0287	0.999997
20591	Y87G2A.4	WBGene00000089	treatment	0.97328	0.0117622	0.00168	0.999997
20592	C04F2.4	WBGene00005437	treatment	0.631832	0.199399	0.01441	0.999997
20593	R02F2.1	WBGene00019831	treatment	0.268082	0.571732	0.06954	0.999997
20594			treatment	0.523132	0.281389	-0.10113	0.999997
20595	Y87G2A.20	WBGene00044261	treatment	0.937801	0.0278894	-0.01107	0.999997
20596	F54F7.2	WBGene00010064	treatment	0.943994	0.0250308	-0.01063	0.999997
20597	C54G6.1	WBGene00016930	treatment	0.922637	0.034969	-0.00656	0.999997
20598	Y56A3A.19	WBGene00013237	treatment	0.58383	0.233714	-0.02406	0.999997
20599	Y106G6D.5	WBGene00014965	treatment	0.471609	0.326418	0.02039	0.999997
20600	K11H12.7	WBGene00019663	treatment	0.183018	0.737506	0.12999	0.999997
20601	R07E5.10	WBGene00011116	treatment	0.92619	0.0333	0.00334	0.999997
20602	T27E7.8	WBGene00005285	treatment	0.381687	0.418292	-0.02349	0.999997
20603	ZK154.7	WBGene00000075	treatment	0.397632	0.400519	0.03005	0.999997
20604	F48G7.5	WBGene00018616	treatment	0.748007	0.126095	-0.05307	0.999997
20605	F45E4.5	WBGene00018470	treatment	0.369083	0.432876	-0.07459	0.999997
20606	F33D11.6	WBGene00018003	treatment	0.201853	0.694966	0.1674	0.999997
20607	C43F9.11	WBGene00045024	treatment	0.526609	0.278512	-0.09896	0.999997
20608			treatment	0.728396	0.137632	-0.01831	0.999997
20609	F55B11.7	WBGene00045060	treatment	0.738913	0.131406	-0.04052	0.999997
20610	R148.4	WBGene00020103	treatment	0.904421	0.0436294	-0.00309	0.999997
20611	K02F6.6	WBGene00019340	treatment	0.601322	0.220893	0.03006	0.999997
20612	R05D8.7	WBGene00019885	treatment	0.913183	0.0394421	0.01153	0.999997
20613	Y43F8B.5	WBGene00012816	treatment	0.960872	0.0173345	0.00384	0.999997
20614			treatment	0.85585	0.0676024	-0.03478	0.999997
20615	Y79H2A.1	WBGene00000273	treatment	0.856868	0.0670861	0.00621	0.999997
20616	K03E6.1	WBGene00002988	treatment	0.24203	0.61613	0.0604	0.999997
20617	R06A10.5	WBGene00044895	treatment	0.992331	0.00334325	-0.00081	0.999997
20618	C55A1.16	WBGene00014723	treatment	0.965814	0.0151063	0.00133	0.999997
20619	F47C12.5	WBGene00005430	treatment	0.364069	0.438816	0.06637	0.999997
20620	DC2.7	WBGene00017083	treatment	0.255241	0.593049	0.10157	0.999997
20621	F17B5.3	WBGene00008907	treatment	0.520586	0.283508	0.04299	0.999997
20622			treatment	0.818996	0.0867184	-0.03973	0.999997
20623	C02E7.6	WBGene00015339	treatment	0.845647	0.0728109	-0.03415	0.999997
20624	T04C10.1	WBGene00003149	treatment	0.999223	0.000337782	5e-05	0.999997
20625	Y75B8A.29	WBGene00013560	treatment	0.617205	0.20957	-0.02758	0.999997
20626	Y59H11AR.6	WBGene00077437	treatment	0.642334	0.192239	-0.03559	0.999997
20627			treatment	0.865002	0.0629826	0.00885	0.999997
20628			treatment	0.443368	0.353235	-0.02981	0.999997
20629	T07A9.9	WBGene00020297	treatment	0.786449	0.104329	0.01067	0.999997
20630	F28F5.4	WBGene00043297	treatment	0.726141	0.138979	-0.02648	0.999997
20631			treatment	0.0740578	1.13043	-0.0527	0.999997
20632	Y39A3A.2	WBGene00021433	treatment	0.141729	0.848542	0.0655	0.999997
20633	ZK455.1	WBGene00000040	treatment	0.443497	0.353109	0.04146	0.999997
20634	H38K22.3	WBGene00006478	treatment	0.812051	0.0904165	0.00883	0.999997
20635			treatment	0.885592	0.0527663	-0.00243	0.999997
20636	F56G4.7	WBGene00044250	treatment	0.683557	0.165225	-0.03228	0.999997
20637	ZC581.3	WBGene00022633	treatment	0.681765	0.166365	-0.03037	0.999997
20638	Y23H5A.1	WBGene00000801	treatment	0.609762	0.214839	-0.01884	0.999997
20639	T28A11.15	WBGene00020877	treatment	0.322941	0.490877	0.05315	0.999997
20640	C12D12.2	WBGene00001620	treatment	0.800856	0.0964453	-0.01731	0.999997
20641			treatment	0.220689	0.656219	0.05347	0.999997
20642	F25F6.1	WBGene00017794	treatment	0.728579	0.137523	-0.02186	0.999997
20643			treatment	0.824331	0.0838984	0.01324	0.999997
20644			treatment	0.784605	0.105349	-0.01243	0.999997
20645	B0507.17	WBGene00235307	treatment	0.647711	0.188619	0.01047	0.999997
20646	C09H10.2	WBGene00004454	treatment	0.455658	0.341361	-0.02323	0.999997
20647	T05C3.6	WBGene00020256	treatment	0.230095	0.638093	-0.06525	0.999997
20648	T28F3.3	WBGene00044067	treatment	0.914853	0.0386486	0.01016	0.999997
20649	C01H6.6	WBGene00007255	treatment	0.546069	0.262752	-0.03217	0.999997
20650	T27C4.4	WBGene00003025	treatment	0.695785	0.157525	0.01783	0.999997
20651	C54H2.1	WBGene00006368	treatment	0.705398	0.151566	-0.01726	0.999997
20652	R07C3.6	WBGene00019922	treatment	0.893492	0.0489095	0.01604	0.999997
20653	C09H10.9	WBGene00007503	treatment	0.971342	0.0126277	-0.00381	0.999997
20654			treatment	0.392158	0.406539	0.02254	0.999997
20655	F48G7.11	WBGene00018622	treatment	0.435835	0.360678	-0.05773	0.999997
20656	Y51H7C.11	WBGene00021789	treatment	0.0749195	1.12541	0.05947	0.999997
20657	T01H8.5	WBGene00001651	treatment	0.930446	0.031309	-0.00332	0.999997
20658	Y47D9A.4	WBGene00021631	treatment	0.960166	0.0176539	0.00476	0.999997
20659	F25B4.7	WBGene00017770	treatment	0.497975	0.302792	0.02963	0.999997
20660	T13A10.11	WBGene00006416	treatment	0.88443	0.0533365	-0.02133	0.999997
20661	Y8A9A.6	WBGene00002115	treatment	0.169282	0.771388	0.04992	0.999997
20662			treatment	0.788713	0.103081	-0.02305	0.999997
20663	C01G6.5	WBGene00007227	treatment	0.481832	0.317104	0.01657	0.999997
20664	Y37A1A.4	WBGene00045063	treatment	0.269263	0.569824	0.04508	0.999997
20665	F35H8.5	WBGene00001368	treatment	0.647271	0.188914	-0.02434	0.999997
20666	F26G5.11	WBGene00006243	treatment	0.967112	0.0145234	0.00134	0.999997
20667	F35F10.6	WBGene00018056	treatment	0.832327	0.0797063	-0.0405	0.999997
20668			treatment	0.413305	0.38373	0.03814	0.999997
20669	K07C5.8	WBGene00010631	treatment	0.559854	0.251925	0.04786	0.999997
20670	M60.6	WBGene00019781	treatment	0.22228	0.653099	-0.04493	0.999997
20671	F56H11.4	WBGene00001239	treatment	0.416822	0.380049	0.03469	0.999997
20672			treatment	0.893719	0.0487989	0.00362	0.999997
20673	Y53G8B.4	WBGene00021820	treatment	0.995895	0.00178648	0.00022	0.999997
20674	Y53C12A.6	WBGene00013141	treatment	0.929002	0.0319835	0.00896	0.999997
20675	T06C10.4	WBGene00001453	treatment	0.446344	0.35033	-0.03459	0.999997
20676	ZK84.7	WBGene00002103	treatment	0.32184	0.49236	-0.07764	0.999997
20677	T09B4.3	WBGene00020377	treatment	0.28743	0.541467	-0.04859	0.999997
20678	C55C3.7	WBGene00043065	treatment	0.99971	0.000125788	1e-05	0.999997
20679	C44E4.4	WBGene00016653	treatment	0.732675	0.135088	-0.01061	0.999997
20680			treatment	0.365149	0.43753	0.04353	0.999997
20681	C35D6.11	WBGene00045028	treatment	0.416743	0.380132	-0.02797	0.999997
20682			treatment	0.606968	0.216834	-0.02545	0.999997
20683			treatment	0.241213	0.617599	-0.06526	0.999997
20684	K06B4.5	WBGene00010600	treatment	0.960747	0.017391	-0.00092	0.999997
20685			treatment	0.633986	0.197921	-0.02511	0.999997
20686			treatment	0.377648	0.422913	-0.05226	0.999997
20687	Y37E11AL.1	WBGene00021357	treatment	0.57774	0.238267	-0.03167	0.999997
20688	C08E3.15	WBGene00044416	treatment	0.65908	0.181062	0.03318	0.999997
20689	Y55F3AM.5	WBGene00021923	treatment	0.626049	0.203391	0.01615	0.999997
20690	C35D6.10	WBGene00023513	treatment	0.767321	0.115023	-0.00561	0.999997
20691	T08A11.1	WBGene00011604	treatment	0.275039	0.560605	0.02113	0.999997
20692	H26D21.1	WBGene00002042	treatment	0.872038	0.0594647	0.01234	0.999997
20693	B0310.3	WBGene00015139	treatment	0.889195	0.051003	-0.01019	0.999997
20694	C06G8.3	WBGene00014669	treatment	0.83284	0.0794387	-0.01085	0.999997
20695	K12D9.7	WBGene00005866	treatment	0.671697	0.172827	-0.01145	0.999997
20696	T10E9.7	WBGene00020417	treatment	0.809311	0.0918845	-0.00773	0.999997
20697			treatment	0.56478	0.248121	-0.02964	0.999997
20698	H25K10.7	WBGene00005808	treatment	0.631541	0.199599	-0.04562	0.999997
20699			treatment	0.571785	0.242767	-0.03076	0.999997
20700	Y44E3B.1	WBGene00021552	treatment	0.63838	0.194921	0.02367	0.999997
20701			treatment	0.980686	0.0084701	0.00327	0.999997
20702	Y47D7A.8	WBGene00004820	treatment	0.594884	0.225568	0.08764	0.999997
20703	F47D12.9	WBGene00018564	treatment	0.444291	0.352332	0.03065	0.999997
20704	R01H2.6	WBGene00006713	treatment	0.641842	0.192572	-0.02247	0.999997
20705	H28G03.1	WBGene00019249	treatment	0.409259	0.388002	0.04687	0.999997
20706			treatment	0.684551	0.164594	-0.01057	0.999997
20707	R144.3	WBGene00020093	treatment	0.921713	0.0354045	-0.00392	0.999997
20708	Y53C12B.3	WBGene00003785	treatment	0.385033	0.414502	0.06024	0.999997
20709	C06A5.7	WBGene00006823	treatment	0.213768	0.670056	0.03948	0.999997
20710			treatment	0.832618	0.0795544	0.02758	0.999997
20711	C29G2.2	WBGene00016230	treatment	0.840453	0.0754867	0.00421	0.999997
20712	Y38E10A.24	WBGene00012602	treatment	0.390047	0.408883	-0.03009	0.999997
20713	K02E11.4	WBGene00010513	treatment	0.743319	0.128825	-0.00986	0.999997
20714	M01D1.9	WBGene00019704	treatment	0.958513	0.0184018	0.00261	0.999997
20715			treatment	0.431173	0.365349	-0.04343	0.999997
20716			treatment	0.457841	0.339286	-0.01961	0.999997
20717			treatment	0.299028	0.524288	-0.03583	0.999997
20718	B0563.8	WBGene00015265	treatment	0.762787	0.117597	-0.02953	0.999997
20719	C41H7.6	WBGene00016576	treatment	0.937145	0.028193	-0.01093	0.999997
20720	Y43F4B.9	WBGene00012806	treatment	0.763044	0.11745	-0.01271	0.999997
20721	F33D4.6	WBGene00017998	treatment	0.882574	0.0542491	0.01069	0.999997
20722	C33E10.3	WBGene00023245	treatment	0.686589	0.163303	0.03253	0.999997
20723	F10C1.7	WBGene00002054	treatment	0.852821	0.0691421	0.01473	0.999997
20724			treatment	0.445434	0.351216	0.03757	0.999997
20725			treatment	0.327265	0.485101	-0.04376	0.999997
20726	T14E8.2	WBGene00020505	treatment	0.145464	0.837245	0.12149	0.999997
20727	F13C5.1	WBGene00017422	treatment	0.849424	0.0708755	0.01347	0.999997
20728			treatment	0.238316	0.622847	0.03318	0.999997
20729	Y48G1C.8	WBGene00021681	treatment	0.323728	0.48982	0.0442	0.999997
20730	C33F10.12	WBGene00016358	treatment	0.651647	0.185987	-0.05816	0.999997
20731	Y46G5A.20	WBGene00012910	treatment	0.693241	0.159116	-0.08406	0.999997
20732	C33H5.13	WBGene00016379	treatment	0.585022	0.232828	-0.04428	0.999997
20733	Y48G1C.1	WBGene00021676	treatment	0.901969	0.0448083	0.00908	0.999997
20734	F37C12.13	WBGene00018154	treatment	0.157818	0.801842	-0.07192	0.999997
20735	Y50E8A.11	WBGene00013054	treatment	0.693135	0.159182	-0.01058	0.999997
20736	C08F11.3	WBGene00007452	treatment	0.788421	0.103242	0.01356	0.999997
20737	B0213.3	WBGene00003766	treatment	0.910833	0.040561	-0.01421	0.999997
20738	T06D8.6	WBGene00011527	treatment	0.835177	0.0782215	-0.00826	0.999997
20739	C25A11.10	WBGene00219374	treatment	0.841785	0.0747988	-0.00558	0.999997
20740	ZK1086.1	WBGene00014215	treatment	0.626496	0.203081	-0.029	0.999997
20741	C55A1.5	WBGene00006090	treatment	0.733198	0.134779	-0.01866	0.999997
20742			treatment	0.852851	0.069127	0.035	0.999997
20743	F42A10.7	WBGene00018343	treatment	0.521463	0.282776	-0.06169	0.999997
20744	Y37H2C.4	WBGene00012575	treatment	0.298912	0.524456	0.02948	0.999997
20745			treatment	0.884764	0.0531727	-0.00315	0.999997
20746	W08E3.3	WBGene00012344	treatment	0.320172	0.494617	0.03012	0.999997
20747	F35F10.2	WBGene00018053	treatment	0.86082	0.0650879	0.00364	0.999997
20748	F53H1.4	WBGene00018778	treatment	0.990965	0.0039417	0.00088	0.999997
20749	T02D1.8	WBGene00011374	treatment	0.642945	0.191826	-0.03299	0.999997
20750	C33H5.18	WBGene00016384	treatment	0.305435	0.515082	0.07795	0.999997
20751	F12F6.1	WBGene00008720	treatment	0.797038	0.0985211	0.01712	0.999997
20752	Y71G12B.33	WBGene00044358	treatment	0.660542	0.180099	-0.02583	0.999997
20753	ZK84.1	WBGene00022649	treatment	0.502867	0.298546	-0.10365	0.999997
20754	Y22D7AL.9	WBGene00021247	treatment	0.991969	0.00350176	0.00052	0.999997
20755	C14C6.11	WBGene00005584	treatment	0.820971	0.0856724	-0.01993	0.999997
20756	T01H3.1	WBGene00006913	treatment	0.66481	0.177303	0.01736	0.999997
20757	R10E4.2	WBGene00006331	treatment	0.593738	0.226405	-0.02667	0.999997
20758	F15H10.8	WBGene00008875	treatment	0.607908	0.216162	-0.03376	0.999997
20759	Y63D3A.3	WBGene00013404	treatment	0.385567	0.4139	-0.07825	0.999997
20760	T01B6.3	WBGene00020135	treatment	0.7544	0.122398	-0.02161	0.999997
20761	Y55F3AM.3	WBGene00021921	treatment	0.334207	0.475985	0.04844	0.999997
20762	ZK899.8	WBGene00001516	treatment	0.878758	0.0561307	0.00503	0.999997
20763	Y57G11C.10	WBGene00001558	treatment	0.662924	0.178536	0.02116	0.999997
20764	F31C3.9	WBGene00004622	treatment	0.0967372	1.01441	0.09221	0.999997
20765			treatment	0.272132	0.56522	0.0626	0.999997
20766	Y54F10BM.1	WBGene00021856	treatment	0.421312	0.375396	0.05955	0.999997
20767	H13N06.2	WBGene00010396	treatment	0.45695	0.340132	-0.09442	0.999997
20768			treatment	0.493074	0.307088	-0.0404	0.999997
20769	ZC8.6	WBGene00022501	treatment	0.607148	0.216706	0.01778	0.999997
20770	C32D5.11	WBGene00016318	treatment	0.447766	0.348949	-0.02405	0.999997
20771	ZK688.6	WBGene00022801	treatment	0.663868	0.177918	-0.02164	0.999997
20772	F44F4.2	WBGene00009701	treatment	0.759733	0.119339	0.06738	0.999997
20773	F18E2.3	WBGene00004738	treatment	0.497057	0.303594	0.04236	0.999997
20774	C26C6.1	WBGene00007042	treatment	0.142843	0.845141	0.10715	0.999997
20775	C52A11.4	WBGene00003404	treatment	0.924229	0.0342206	-0.00408	0.999997
20776	K05F1.2	WBGene00003469	treatment	0.945047	0.0245464	-0.01867	0.999997
20777			treatment	0.229483	0.639249	0.03675	0.999997
20778	F33D11.9	WBGene00018006	treatment	0.625912	0.203487	0.04527	0.999997
20779	K03A1.5	WBGene00006351	treatment	0.988755	0.00491148	-0.00099	0.999997
20780	Y55F3BR.10	WBGene00044742	treatment	0.603295	0.219471	0.03429	0.999997
20781	K03E6.5	WBGene00006741	treatment	0.755034	0.122033	-0.0303	0.999997
20782	T03E6.2	WBGene00011395	treatment	0.723229	0.140724	-0.00857	0.999997
20783	H05G16.1	WBGene00001490	treatment	0.45487	0.342113	-0.02223	0.999997
20784	T16H12.5	WBGene00011815	treatment	0.535485	0.271253	0.03507	0.999997
20785	Y71H9A.3	WBGene00006066	treatment	0.558306	0.253128	-0.03201	0.999997
20786			treatment	0.62093	0.206957	-0.01782	0.999997
20787	Y54G2A.45	WBGene00044488	treatment	0.748415	0.125858	-0.04681	0.999997
20788	Y51H7C.5	WBGene00021783	treatment	0.863284	0.0638465	0.00672	0.999997
20789	B0238.15	WBGene00044537	treatment	0.549665	0.259902	0.03158	0.999997
20790			treatment	0.81682	0.0878737	-0.05264	0.999997
20791			treatment	0.767571	0.114882	0.02622	0.999997
20792	M01E5.4	WBGene00010807	treatment	0.784736	0.105277	0.02155	0.999997
20793	T07C4.3	WBGene00011560	treatment	0.828963	0.0814649	0.02381	0.999997
20794	F25F2.2	WBGene00000396	treatment	0.56579	0.247345	0.02859	0.999997
20795	T04G9.3	WBGene00002071	treatment	0.759981	0.119197	-0.02311	0.999997
20796	F55E10.7	WBGene00018886	treatment	0.863203	0.0638868	-0.00657	0.999997
20797	ZK829.4	WBGene00014095	treatment	0.183512	0.736335	0.06434	0.999997
20798	B0222.11	WBGene00044582	treatment	0.745459	0.127576	-0.01586	0.999997
20799	R08E5.2	WBGene00019962	treatment	0.920899	0.0357878	0.0055	0.999997
20800	C09H5.9	WBGene00006179	treatment	0.365358	0.437281	0.04849	0.999997
20801	K10D6.3	WBGene00010743	treatment	0.513734	0.289262	-0.04808	0.999997
20802			treatment	0.601803	0.220546	0.0454	0.999997
20803	F42F12.9	WBGene00009640	treatment	0.532487	0.273691	0.04645	0.999997
20804	C08G5.4	WBGene00004926	treatment	0.642232	0.192308	-0.03477	0.999997
20805	ZK455.4	WBGene00000212	treatment	0.608855	0.215486	-0.03256	0.999997
20806	D2021.4	WBGene00017048	treatment	0.376109	0.424687	-0.0536	0.999997
20807	R07E5.10	WBGene00011116	treatment	0.835817	0.0778888	-0.00849	0.999997
20808	F53F10.5	WBGene00003797	treatment	0.811184	0.0908807	0.01051	0.999997
20809	F54D5.9	WBGene00010053	treatment	0.976266	0.010432	0.00216	0.999997
20810	F58E10.5	WBGene00001311	treatment	0.524868	0.27995	-0.03536	0.999997
20811	K11E8.1	WBGene00006779	treatment	0.37196	0.429503	0.04291	0.999997
20812	F36A2.12	WBGene00009459	treatment	0.852687	0.0692106	-0.03727	0.999997
20813	C27C12.3	WBGene00007773	treatment	0.165632	0.780856	0.04832	0.999997
20814	F25H5.3	WBGene00009126	treatment	0.656393	0.182836	0.02175	0.999997
20815	F56B3.12	WBGene00018935	treatment	0.997481	0.00109548	-0.0001	0.999997
20816	C02D4.1	WBGene00007262	treatment	0.578727	0.237526	-0.0838	0.999997
20817	F52C12.1	WBGene00018678	treatment	0.903991	0.0438359	0.00992	0.999997
20818	C42D8.3	WBGene00006862	treatment	0.672915	0.17204	0.01156	0.999997
20819			treatment	0.947222	0.0235483	0.00179	0.999997
20820	C07G2.2	WBGene00000223	treatment	0.346407	0.460414	-0.04857	0.999997
20821			treatment	0.720821	0.142172	0.01181	0.999997
20822	R09H10.6	WBGene00011183	treatment	0.259879	0.585229	-0.10835	0.999997
20823	C16C10.3	WBGene00007624	treatment	0.643188	0.191662	0.06589	0.999997
20824	Y73C8C.3	WBGene00022262	treatment	0.838455	0.0765202	-0.01116	0.999997
20825	F42H10.7	WBGene00018371	treatment	0.95224	0.0212534	0.00478	0.999997
20826			treatment	0.883798	0.0536468	-0.00696	0.999997
20827	C29E6.1	WBGene00002827	treatment	0.738171	0.131843	-0.05769	0.999997
20828	M176.8	WBGene00010945	treatment	0.611709	0.213455	-0.01471	0.999997
20829	C07H4.1	WBGene00007421	treatment	0.744616	0.128068	-0.01314	0.999997
20830	C34B7.1	WBGene00007911	treatment	0.448619	0.348122	-0.04521	0.999997
20831	K02E11.11	WBGene00050975	treatment	0.210671	0.676395	-0.03706	0.999997
20832			treatment	0.918191	0.037067	-0.0028	0.999997
20833	W06H8.8	WBGene00006436	treatment	0.767235	0.115072	0.00882	0.999997
20834	K04F1.9	WBGene00019388	treatment	0.661447	0.179505	-0.02202	0.999997
20835	K09D9.9	WBGene00019567	treatment	0.630603	0.200244	0.01882	0.999997
20836	C50F2.2	WBGene00016836	treatment	0.808593	0.0922702	0.01984	0.999997
20837	Y92H12BR.4	WBGene00022370	treatment	0.316334	0.499854	-0.05195	0.999997
20838			treatment	0.906047	0.0428493	0.00924	0.999997
20839	C04G6.2	WBGene00015453	treatment	0.627971	0.20206	-0.09321	0.999997
20840	C30G7.2	WBGene00044176	treatment	0.648642	0.187995	-0.03138	0.999997
20841	C50E3.8	WBGene00016819	treatment	0.793826	0.100275	-0.00643	0.999997
20842	ZC404.5	WBGene00005251	treatment	0.552367	0.257772	-0.02236	0.999997
20843	F15B9.8	WBGene00008851	treatment	0.972441	0.0121368	-0.00182	0.999997
20844	C33F10.4	WBGene00016353	treatment	0.998604	0.000606707	-0.00017	0.999997
20845			treatment	0.667466	0.175571	-0.01375	0.999997
20846	K03C7.2	WBGene00001441	treatment	0.92269	0.0349441	-0.00499	0.999997
20847	R173.4	WBGene00020126	treatment	0.656104	0.183028	-0.04304	0.999997
20848	W01A8.4	WBGene00012166	treatment	0.199214	0.700679	-0.04386	0.999997
20849	Y22D7AL.5	WBGene00002025	treatment	0.769923	0.113553	0.01922	0.999997
20850	F49E2.1	WBGene00009885	treatment	0.548157	0.261095	-0.02958	0.999997
20851	C01G8.9	WBGene00002717	treatment	0.867062	0.0619497	0.00537	0.999997
20852	C04A2.3	WBGene00001194	treatment	0.599027	0.222554	0.03529	0.999997
20853	Y41D4B.10	WBGene00001105	treatment	0.548805	0.260582	0.08235	0.999997
20854	F31F6.5	WBGene00000902	treatment	0.683782	0.165083	-0.0505	0.999997
20855	F33D4.1	WBGene00003607	treatment	0.927067	0.0328891	-0.00749	0.999997
20856			treatment	0.9274	0.0327328	0.00842	0.999997
20857	C07G3.3	WBGene00006258	treatment	0.729172	0.13717	-0.00939	0.999997
20858	T03F7.1	WBGene00004910	treatment	0.87856	0.0562288	-0.01648	0.999997
20859	R11E3.8	WBGene00001058	treatment	0.457586	0.339528	0.04476	0.999997
20860			treatment	0.171531	0.765658	-0.02368	0.999997
20861	T01B7.1	WBGene00014827	treatment	0.199525	0.700003	-0.06176	0.999997
20862	C50C3.8	WBGene00016803	treatment	0.79623	0.0989617	0.02472	0.999997
20863	K10D3.1	WBGene00001614	treatment	0.48781	0.311749	-0.0297	0.999997
20864	F09A5.4	WBGene00008601	treatment	0.40475	0.392813	0.03189	0.999997
20865	AC7.2	WBGene00004929	treatment	0.136511	0.864831	0.16296	0.999997
20866	K08D8.6	WBGene00010660	treatment	0.755988	0.121485	-0.01845	0.999997
20867	F42G8.18	WBGene00249816	treatment	0.574132	0.240988	0.03562	0.999997
20868	F25H5.4	WBGene00001167	treatment	0.626476	0.203095	-0.02126	0.999997
20869	F33A8.10	WBGene00009356	treatment	0.484754	0.314479	-0.11811	0.999997
20870	K07C5.1	WBGene00000200	treatment	0.214958	0.667646	0.0394	0.999997
20871			treatment	0.0829953	1.08095	0.09299	0.999997
20872			treatment	0.926356	0.0332219	0.0156	0.999997
20873	Y110A2AL.8	WBGene00004210	treatment	0.263206	0.579705	0.10102	0.999997
20874	T09D3.7	WBGene00005184	treatment	0.257416	0.589364	0.05282	0.999997
20875	F09F3.1	WBGene00006021	treatment	0.475722	0.322647	0.05306	0.999997
20876	F10E7.4	WBGene00006893	treatment	0.852676	0.0692161	-0.01087	0.999997
20877	T19D2.2	WBGene00004184	treatment	0.802492	0.0955591	0.02341	0.999997
20878	F56F10.4	WBGene00018987	treatment	0.849963	0.0706001	-0.0154	0.999997
20879	T05C12.7	WBGene00000377	treatment	0.337568	0.471639	0.03732	0.999997
20880	B0432.13	WBGene00015194	treatment	0.393919	0.404593	0.08053	0.999997
20881	F32A7.5	WBGene00009306	treatment	0.726184	0.138953	0.00967	0.999997
20882	C08B6.7	WBGene00007428	treatment	0.824596	0.0837587	0.01416	0.999997
20883	Y106G6G.7	WBGene00045057	treatment	0.574382	0.240799	0.01485	0.999997
20884	Y110A2AL.9	WBGene00022445	treatment	0.573993	0.241093	0.07043	0.999997
20885	E03G2.4	WBGene00000759	treatment	0.309442	0.509421	-0.06288	0.999997
20886			treatment	0.496782	0.303834	-0.07901	0.999997
20887	C36B1.4	WBGene00003925	treatment	0.996996	0.00130671	-0.00012	0.999997
20888	Y95B8A.12	WBGene00022391	treatment	0.326072	0.486687	0.02207	0.999997
20889	C06E1.3	WBGene00015519	treatment	0.603111	0.219603	-0.03725	0.999997
20890	ZK1225.6	WBGene00006048	treatment	0.789574	0.102607	-0.0227	0.999997
20891	C05D11.11	WBGene00003214	treatment	0.23095	0.636482	-0.04684	0.999997
20892			treatment	0.446088	0.350579	-0.03396	0.999997
20893	H38K22.7	WBGene00044912	treatment	0.393208	0.405377	-0.10172	0.999997
20894	ZK899.8	WBGene00001516	treatment	0.983322	0.00730444	-0.00089	0.999997
20895			treatment	0.367226	0.435066	-0.03514	0.999997
20896			treatment	0.800526	0.0966245	0.00692	0.999997
20897	F45F2.10	WBGene00018482	treatment	0.635625	0.196799	0.02946	0.999997
20898	F57C2.5	WBGene00010197	treatment	0.842842	0.0742537	-0.00578	0.999997
20899	Y113G7A.10	WBGene00013747	treatment	0.57013	0.244026	-0.0731	0.999997
20900	T07D10.2	WBGene00011582	treatment	0.549726	0.259854	0.01522	0.999997
20901	C53A5.1	WBGene00008262	treatment	0.473898	0.324315	-0.02044	0.999997
20902	H09G03.1	WBGene00019174	treatment	0.754771	0.122185	0.00699	0.999997
20903	Y55B1AL.3	WBGene00021905	treatment	0.842288	0.0745396	0.0085	0.999997
20904	F37B4.2	WBGene00002055	treatment	0.636002	0.196542	-0.03918	0.999997
20905	R134.1	WBGene00001530	treatment	0.217119	0.663303	-0.03804	0.999997
20906	K04A8.4	WBGene00006665	treatment	0.981029	0.00831799	-0.00041	0.999997
20907	T06E6.11	WBGene00011541	treatment	0.513361	0.289577	0.01656	0.999997
20908	C16C4.13	WBGene00015837	treatment	0.287505	0.541354	0.04376	0.999997
20909	H28O16.1	WBGene00010419	treatment	0.257331	0.589507	-0.04563	0.999997
20910	W02B12.8	WBGene00012203	treatment	0.512914	0.289955	0.04931	0.999997
20911	C37E2.1	WBGene00007993	treatment	0.782815	0.106341	0.01665	0.999997
20912	C25B8.3	WBGene00000786	treatment	0.551059	0.258802	0.02783	0.999997
20913	B0563.6	WBGene00015263	treatment	0.249981	0.602093	0.03228	0.999997
20914	F53G12.8	WBGene00018773	treatment	0.991315	0.00378824	0.00168	0.999997
20915	R03G5.1	WBGene00001169	treatment	0.991492	0.00371065	0.00117	0.999997
20916	Y47G6A.21	WBGene00021646	treatment	0.878214	0.0563999	0.00701	0.999997
20917	T23H2.3	WBGene00020742	treatment	0.695645	0.157612	0.01416	0.999997
20918	Y70G10A.2	WBGene00013498	treatment	0.810633	0.0911758	-0.00791	0.999997
20919	C06E8.3	WBGene00004182	treatment	0.816487	0.0880508	0.01094	0.999997
20920	Y55F3AM.12	WBGene00021929	treatment	0.612247	0.213073	0.02799	0.999997
20921	F02A9.2	WBGene00001385	treatment	0.789124	0.102855	0.01124	0.999997
20922	Y75B8A.13	WBGene00013549	treatment	0.765451	0.116083	-0.00748	0.999997
20923	F44E2.11	WBGene00004041	treatment	0.948554	0.0229378	0.00789	0.999997
20924	T08G5.3	WBGene00011624	treatment	0.608989	0.21539	-0.08507	0.999997
20925	C38C3.5	WBGene00006794	treatment	0.526119	0.278916	0.01872	0.999997
20926	K02A2.5	WBGene00019290	treatment	0.390671	0.408189	-0.05288	0.999997
20927	F58H1.7	WBGene00010290	treatment	0.839699	0.0758764	-0.01842	0.999997
20928			treatment	0.295865	0.528906	-0.02544	0.999997
20929	C54G6.1	WBGene00016930	treatment	0.883187	0.0539474	-0.00852	0.999997
20930	K08F8.1	WBGene00010681	treatment	0.801513	0.0960892	-0.01039	0.999997
20931			treatment	0.933262	0.0299963	-0.00468	0.999997
20932	ZK675.4	WBGene00014067	treatment	0.451462	0.345379	-0.04854	0.999997
20933	F13D11.2	WBGene00001824	treatment	0.448745	0.348	0.02053	0.999997
20934	T10G3.5	WBGene00011696	treatment	0.279247	0.554012	-0.10436	0.999997
20935	F32A11.5	WBGene00009310	treatment	0.977882	0.00971353	-0.00156	0.999997
20936	F46G11.6	WBGene00045269	treatment	0.474304	0.323943	-0.13282	0.999997
20937	B0336.4	WBGene00004348	treatment	0.855608	0.067725	-0.00638	0.999997
20938			treatment	0.988763	0.00490773	-0.00073	0.999997
20939	T02B11.7	WBGene00003550	treatment	0.862005	0.0644903	-0.01357	0.999997
20940	T23F6.4	WBGene00004315	treatment	0.996803	0.00139066	0.00013	0.999997
20941			treatment	0.564608	0.248253	0.0303	0.999997
20942	T03F1.7	WBGene00020189	treatment	0.816973	0.0877923	0.01191	0.999997
20943	Y75B8A.20	WBGene00001724	treatment	0.626072	0.203376	-0.11812	0.999997
20944			treatment	0.718354	0.143661	0.01835	0.999997
20945			treatment	0.2009	0.697021	-0.02394	0.999997
20946	F49C5.11	WBGene00044163	treatment	0.611845	0.213359	-0.12899	0.999997
20947	Y75B8A.33	WBGene00013563	treatment	0.314442	0.502459	0.08267	0.999997
20948	C24A3.9	WBGene00044580	treatment	0.7403	0.130592	0.01288	0.999997
20949	R10E8.1	WBGene00011207	treatment	0.786203	0.104466	-0.01545	0.999997
20950	C16C4.4	WBGene00015828	treatment	0.632195	0.199149	0.04856	0.999997
20951	ZC376.5	WBGene00006613	treatment	0.796948	0.0985698	0.01345	0.999997
20952	C30H6.2	WBGene00006487	treatment	0.409887	0.387336	-0.07213	0.999997
20953	F25D1.7	WBGene00077506	treatment	0.611889	0.213328	-0.01433	0.999997
20954			treatment	0.702123	0.153587	0.03914	0.999997
20955	T07C12.9	WBGene00011573	treatment	0.767698	0.114809	-0.01673	0.999997
20956			treatment	0.662577	0.178764	-0.06159	0.999997
20957	F07F6.7	WBGene00017219	treatment	0.831704	0.0800313	-0.00746	0.999997
20958	Y63D3A.6	WBGene00001047	treatment	0.130063	0.885846	-0.04795	0.999997
20959	C50E3.11	WBGene00016822	treatment	0.85367	0.06871	0.03451	0.999997
20960	F54A3.3	WBGene00018782	treatment	0.755741	0.121627	-0.02591	0.999997
20961	Y113G7A.3	WBGene00004754	treatment	0.854735	0.0681685	0.01789	0.999997
20962	F54B8.7	WBGene00010021	treatment	0.860532	0.065233	0.0269	0.999997
20963	F48F5.6	WBGene00009848	treatment	0.910871	0.0405432	0.01483	0.999997
20964			treatment	0.884572	0.0532669	0.02513	0.999997
20965	C56G3.2	WBGene00016985	treatment	0.903838	0.0439093	-0.00582	0.999997
20966	R10E8.1	WBGene00011207	treatment	0.557665	0.253626	-0.03466	0.999997
20967	Y22D7AL.5	WBGene00002025	treatment	0.876254	0.0573702	0.01037	0.999997
20968	F11G11.10	WBGene00000606	treatment	0.510028	0.292406	-0.16002	0.999997
20969	F46F11.2	WBGene00000473	treatment	0.816828	0.0878693	0.04304	0.999997
20970	Y37E3.5	WBGene00021349	treatment	0.817303	0.087617	-0.01031	0.999997
20971	K10H10.12	WBGene00045403	treatment	0.459649	0.337574	-0.05242	0.999997
20972	C46F4.2	WBGene00016716	treatment	0.984215	0.00691023	0.00153	0.999997
20973			treatment	0.460843	0.336447	-0.02262	0.999997
20974	K07D4.2	WBGene00019483	treatment	0.407199	0.390193	0.04939	0.999997
20975	Y47D7A.16	WBGene00044637	treatment	0.532974	0.273294	-0.03494	0.999997
20976	Y40H7A.4	WBGene00012744	treatment	0.446021	0.350644	0.03973	0.999997
20977	C39F7.4	WBGene00004266	treatment	0.131381	0.881467	0.06178	0.999997
20978	ZK1320.9	WBGene00014258	treatment	0.133326	0.875086	0.07431	0.999997
20979	Y11D7A.14	WBGene00012437	treatment	0.650183	0.186964	-0.06106	0.999997
20980			treatment	0.955922	0.0195775	-0.00114	0.999997
20981			treatment	0.933759	0.0297653	0.00484	0.999997
20982	F17C11.9	WBGene00008920	treatment	0.0496825	1.3038	-0.06282	0.999997
20983	Y73F8A.39	WBGene00045025	treatment	0.160856	0.793562	0.04628	0.999997
20984	C30A5.3	WBGene00016238	treatment	0.839862	0.0757921	0.01496	0.999997
20985	F23F1.8	WBGene00004504	treatment	0.65764	0.182012	0.01944	0.999997
20986	F32A7.3	WBGene00009304	treatment	0.816732	0.0879205	-0.00652	0.999997
20987	K08D9.5	WBGene00019526	treatment	0.746012	0.127254	0.00695	0.999997
20988	T06A1.4	WBGene00020279	treatment	0.717029	0.144463	-0.02236	0.999997
20989	Y43F8B.1	WBGene00012812	treatment	0.285647	0.54417	0.07198	0.999997
20990	C08B6.8	WBGene00007429	treatment	0.657018	0.182423	-0.01412	0.999997
20991	D1054.8	WBGene00008375	treatment	0.635813	0.196671	-0.05237	0.999997
20992	C03G6.8	WBGene00015395	treatment	0.311504	0.506536	-0.04165	0.999997
20993	F29F11.5	WBGene00000445	treatment	0.389739	0.409227	-0.05674	0.999997
20994	T11F1.1	WBGene00005807	treatment	0.591312	0.228183	0.02036	0.999997
20995	C53H9.3	WBGene00044746	treatment	0.853166	0.0689663	0.00751	0.999997
20996	F43D2.7	WBGene00045516	treatment	0.93408	0.0296161	0.0034	0.999997
20997	H06O01.1	WBGene00003964	treatment	0.433572	0.362939	0.02425	0.999997
20998			treatment	0.996119	0.00168897	-0.00012	0.999997
20999			treatment	0.864508	0.0632308	0.00715	0.999997
21000	T01B7.2	WBGene00005175	treatment	0.47559	0.322767	-0.03217	0.999997
21001	C32C4.5	WBGene00003114	treatment	0.6964	0.157141	-0.01462	0.999997
21002	F11A5.13	WBGene00008679	treatment	0.862842	0.0640688	-0.00366	0.999997
21003	F48E8.3	WBGene00018610	treatment	0.837284	0.0771272	-0.00668	0.999997
21004	F58A3.3	WBGene00010223	treatment	0.914964	0.038596	0.00589	0.999997
21005			treatment	0.751549	0.124043	-0.01345	0.999997
21006	K02H8.1	WBGene00019347	treatment	0.698393	0.1559	0.01321	0.999997
21007	M02G9.1	WBGene00010830	treatment	0.529746	0.275932	-0.10826	0.999997
21008	F22B8.3	WBGene00009046	treatment	0.644625	0.190693	-0.02017	0.999997
21009	R07B5.9	WBGene00045419	treatment	0.443433	0.353172	0.02411	0.999997
21010			treatment	0.350245	0.455627	-0.05706	0.999997
21011	Y97E10AR.1	WBGene00022396	treatment	0.946025	0.0240975	0.00311	0.999997
21012	Y5F2A.3	WBGene00012384	treatment	0.125681	0.90073	-0.04348	0.999997
21013			treatment	0.928732	0.0321096	-0.00233	0.999997
21014	F25G6.3	WBGene00000055	treatment	0.380446	0.419706	0.05642	0.999997
21015	F33H2.7	WBGene00009370	treatment	0.675064	0.170655	-0.0203	0.999997
21016	F08D12.3	WBGene00017247	treatment	0.245943	0.609165	0.06522	0.999997
21017			treatment	0.82092	0.0856991	-0.02102	0.999997
21018	T24D3.2	WBGene00023492	treatment	0.758127	0.120258	-0.01896	0.999997
21019	T08B2.5	WBGene00020346	treatment	0.923845	0.0344009	0.00413	0.999997
21020			treatment	0.20831	0.68129	-0.06809	0.999997
21021	Y63D3A.7	WBGene00013406	treatment	0.469093	0.328741	-0.04517	0.999997
21022			treatment	0.595109	0.225403	-0.06661	0.999997
21023			treatment	0.629257	0.201172	-0.02796	0.999997
21024	ZK973.6	WBGene00000140	treatment	0.337425	0.471822	0.04446	0.999997
21025			treatment	0.639349	0.194262	0.04163	0.999997
21026	F56D12.1	WBGene00000112	treatment	0.355465	0.449203	0.03839	0.999997
21027	F20E11.3	WBGene00005376	treatment	0.563034	0.249466	0.02328	0.999997
21028			treatment	0.639727	0.194005	-0.00825	0.999997
21029	C54D10.10	WBGene00008304	treatment	0.446261	0.350411	-0.07027	0.999997
21030			treatment	0.863609	0.0636827	0.01397	0.999997
21031	K10C8.2	WBGene00010735	treatment	0.232599	0.633392	-0.05453	0.999997
21032			treatment	0.819687	0.0863518	0.04011	0.999997
21033	Y47D3B.6	WBGene00012942	treatment	0.345976	0.460954	-0.10621	0.999997
21034	T09D3.3	WBGene00020384	treatment	0.928184	0.0323659	0.00544	0.999997
21035	C31C9.2	WBGene00007836	treatment	0.814312	0.0892093	-0.03079	0.999997
21036	C46F11.2	WBGene00008117	treatment	0.689641	0.161377	0.01486	0.999997
21037	F53F10.4	WBGene00006833	treatment	0.419922	0.376831	0.03101	0.999997
21038			treatment	0.775691	0.110311	-0.01721	0.999997
21039	F49H6.5	WBGene00009908	treatment	0.264171	0.578114	0.1034	0.999997
21040	F09E10.7	WBGene00017297	treatment	0.725858	0.139148	-0.03668	0.999997
21041	ZK381.8	WBGene00044352	treatment	0.811151	0.0908983	-0.01156	0.999997
21042	T28H10.3	WBGene00012144	treatment	0.543926	0.26446	-0.04713	0.999997
21043	T27A3.1	WBGene00020838	treatment	0.501988	0.299307	0.03331	0.999997
21044	C18H7.9	WBGene00015999	treatment	0.94514	0.0245036	0.00189	0.999997
21045	C14C10.5	WBGene00007588	treatment	0.95489	0.0200465	0.00709	0.999997
21046	F27C8.2	WBGene00009183	treatment	0.689486	0.161474	0.05137	0.999997
21047	T28D9.11	WBGene00020899	treatment	0.78684	0.104114	0.0382	0.999997
21048	ZC21.3	WBGene00022505	treatment	0.921536	0.0354877	-0.01404	0.999997
21049	C28H8.6	WBGene00016197	treatment	0.981148	0.00826543	-0.00124	0.999997
21050	T27A3.1	WBGene00020838	treatment	0.334026	0.47622	0.04379	0.999997
21051			treatment	0.37589	0.424939	0.0398	0.999997
21052	T04C12.9	WBGene00050889	treatment	0.502673	0.298714	-0.03027	0.999997
21053	T28F12.2	WBGene00006796	treatment	0.306874	0.513039	-0.04885	0.999997
21054	ZC116.3	WBGene00013855	treatment	0.748034	0.126079	0.00841	0.999997
21055	F32G8.3	WBGene00009339	treatment	0.742168	0.129498	-0.02677	0.999997
21056	C13D9.9	WBGene00015739	treatment	0.441983	0.354594	-0.03924	0.999997
21057			treatment	0.878605	0.0562062	-0.00266	0.999997
21058	C47A4.2	WBGene00008123	treatment	0.499606	0.301372	-0.06609	0.999997
21059			treatment	0.834406	0.0786225	-0.01925	0.999997
21060	F14F11.1	WBGene00008819	treatment	0.348553	0.457731	-0.07462	0.999997
21061	Y62E10A.13	WBGene00013379	treatment	0.807217	0.0930099	-0.01922	0.999997
21062	F59E12.2	WBGene00006988	treatment	0.845551	0.0728604	0.01774	0.999997
21063	C06A1.1	WBGene00007352	treatment	0.730543	0.136354	0.02135	0.999997
21064	F13B10.1	WBGene00006575	treatment	0.713632	0.146525	-0.02784	0.999997
21065	F31D4.2	WBGene00009290	treatment	0.809086	0.0920054	-0.01397	0.999997
21066	C34E11.3	WBGene00044079	treatment	0.819677	0.0863571	-0.01589	0.999997
21067	F44F4.3	WBGene00009702	treatment	0.535403	0.271319	-0.03895	0.999997
21068	C05C10.3	WBGene00007330	treatment	0.629165	0.201235	-0.0222	0.999997
21069	K03C7.2	WBGene00001441	treatment	0.87805	0.0564806	-0.00802	0.999997
21070	F42D1.2	WBGene00009628	treatment	0.509412	0.292931	-0.03078	0.999997
21071	R08C7.6	WBGene00019950	treatment	0.740434	0.130514	-0.04673	0.999997
21072	F33D4.6	WBGene00017998	treatment	0.486466	0.312948	-0.06313	0.999997
21073	Y55B1BR.3	WBGene00021913	treatment	0.874153	0.0584127	0.01264	0.999997
21074	F53F10.3	WBGene00018765	treatment	0.554564	0.256048	-0.02185	0.999997
21075	C04F1.1	WBGene00015442	treatment	0.526627	0.278497	-0.07171	0.999997
21076	F28A10.4	WBGene00017872	treatment	0.837421	0.0770563	-0.02474	0.999997
21077	C27F2.8	WBGene00016170	treatment	0.233746	0.631255	0.07125	0.999997
21078	M88.7	WBGene00010909	treatment	0.660534	0.180105	-0.0141	0.999997
21079			treatment	0.800156	0.0968253	0.0132	0.999997
21080			treatment	0.686529	0.163341	0.04312	0.999997
21081	F37C12.3	WBGene00018151	treatment	0.405976	0.3915	0.02388	0.999997
21082	Y40G12A.2	WBGene00006722	treatment	0.968162	0.0140518	-0.00156	0.999997
21083	T20F5.2	WBGene00003950	treatment	0.400717	0.397162	0.02241	0.999997
21084	F52C9.8	WBGene00004095	treatment	0.365559	0.437043	0.06017	0.999997
21085	K10C8.3	WBGene00010736	treatment	0.373841	0.427313	0.04791	0.999997
21086			treatment	0.323649	0.489926	0.06002	0.999997
21087			treatment	0.600418	0.221547	-0.01763	0.999997
21088	T20G5.13	WBGene00011874	treatment	0.904622	0.043533	-0.00328	0.999997
21089	W03C9.4	WBGene00003015	treatment	0.859913	0.0655457	-0.01678	0.999997
21090	B0416.1	WBGene00015177	treatment	0.685369	0.164075	-0.03264	0.999997
21091	C34E10.6	WBGene00000229	treatment	0.167875	0.775013	0.06055	0.999997
21092	K09D9.2	WBGene00019565	treatment	0.76958	0.113746	0.00925	0.999997
21093	F26D12.1	WBGene00001439	treatment	0.506172	0.295702	0.04649	0.999997
21094	T06D8.3	WBGene00011524	treatment	0.741806	0.12971	-0.0341	0.999997
21095	R05G6.10	WBGene00019902	treatment	0.159104	0.79832	0.08634	0.999997
21096	F19F10.8	WBGene00017604	treatment	0.708599	0.1496	-0.00987	0.999997
21097	T13A10.5	WBGene00003754	treatment	0.895245	0.0480581	-0.00884	0.999997
21098	K03A1.5	WBGene00006351	treatment	0.536406	0.270506	0.0391	0.999997
21099	F57G8.5	WBGene00010214	treatment	0.588145	0.230515	-0.04141	0.999997
21100			treatment	0.229179	0.639825	-0.04444	0.999997
21101	M01A10.2	WBGene00006594	treatment	0.21169	0.674299	0.03613	0.999997
21102	F39H11.3	WBGene00000409	treatment	0.757028	0.120888	0.01893	0.999997
21103	F58D5.9	WBGene00010248	treatment	0.702113	0.153593	0.02853	0.999997
21104	T08B2.10	WBGene00004486	treatment	0.686968	0.163064	-0.02803	0.999997
21105	Y43F8C.8	WBGene00012830	treatment	0.688731	0.16195	-0.02485	0.999997
21106	C36E6.3	WBGene00003369	treatment	0.841514	0.0749385	-0.00902	0.999997
21107	M04C3.2	WBGene00010851	treatment	0.850927	0.0701075	-0.01591	0.999997
21108	T16H12.13	WBGene00194725	treatment	0.648785	0.187899	-0.01894	0.999997
21109	F57G8.3	WBGene00005383	treatment	0.931661	0.0307423	0.00212	0.999997
21110			treatment	0.743616	0.128651	-0.01326	0.999997
21111	F58D5.5	WBGene00010244	treatment	0.7233	0.140682	0.01801	0.999997
21112	T19E7.5	WBGene00005083	treatment	0.858755	0.0661305	0.00481	0.999997
21113	W10G11.7	WBGene00021140	treatment	0.953338	0.020753	-0.00241	0.999997
21114	B0464.7	WBGene00000235	treatment	0.430638	0.365888	-0.01628	0.999997
21115	F59F5.1	WBGene00010340	treatment	0.856185	0.0674324	0.0079	0.999997
21116	Y4C6B.2	WBGene00021156	treatment	0.189375	0.722678	-0.08471	0.999997
21117	C25G4.6	WBGene00007733	treatment	0.86898	0.0609901	-0.03235	0.999997
21118	C37A2.4	WBGene00000871	treatment	0.533947	0.272502	0.07492	0.999997
21119	F22E12.4	WBGene00001178	treatment	0.990861	0.0039871	0.00064	0.999997
21120	F45D11.1	WBGene00018448	treatment	0.810655	0.0911641	0.01731	0.999997
21121	F09C6.10	WBGene00008620	treatment	0.782512	0.106509	0.01977	0.999997
21122	F36A4.7	WBGene00000123	treatment	0.325886	0.486935	0.05417	0.999997
21123	C28H8.8	WBGene00016199	treatment	0.763077	0.117431	-0.00811	0.999997
21124	Y37A1C.1	WBGene00012543	treatment	0.862636	0.0641724	-0.00743	0.999997
21125			treatment	0.721916	0.141514	-0.00749	0.999997
21126	M28.1	WBGene00010893	treatment	0.763663	0.117098	0.01449	0.999997
21127	R04E5.10	WBGene00002057	treatment	0.317768	0.49789	0.06103	0.999997
21128	F46B3.7	WBGene00009760	treatment	0.699574	0.155166	0.05629	0.999997
21129	K09A9.2	WBGene00004276	treatment	0.767581	0.114876	0.01483	0.999997
21130	F27C8.4	WBGene00005003	treatment	0.5891	0.229811	-0.03716	0.999997
21131	E01G4.7	WBGene00045410	treatment	0.796627	0.0987452	-0.02788	0.999997
21132			treatment	0.79359	0.100404	0.03526	0.999997
21133	T08E11.3	WBGene00020359	treatment	0.471042	0.32694	0.06792	0.999997
21134			treatment	0.587736	0.230818	0.08174	0.999997
21135	T26E3.3	WBGene00003921	treatment	0.392457	0.406208	0.0345	0.999997
21136	T14G11.3	WBGene00020511	treatment	0.796123	0.09902	0.01611	0.999997
21137	C33G8.2	WBGene00016360	treatment	0.732741	0.13505	0.03716	0.999997
21138	C06H5.6	WBGene00007394	treatment	0.576863	0.238927	0.02603	0.999997
21139	C30H6.6	WBGene00001811	treatment	0.826671	0.0826671	0.00965	0.999997
21140	C23F12.1	WBGene00016006	treatment	0.703588	0.152682	0.0115	0.999997
21141			treatment	0.277494	0.556746	-0.05172	0.999997
21142	C02F12.9	WBGene00015358	treatment	0.754121	0.122559	0.00862	0.999997
21143	ZC204.16	WBGene00044695	treatment	0.927988	0.0324577	-0.00328	0.999997
21144	D2089.1	WBGene00004704	treatment	0.965592	0.0152063	0.00249	0.999997
21145	W09H1.4	WBGene00012374	treatment	0.340438	0.467961	0.03635	0.999997
21146	T14F9.4	WBGene00003968	treatment	0.820481	0.0859316	0.01921	0.999997
21147	T23D5.11	WBGene00006076	treatment	0.765031	0.116321	0.0084	0.999997
21148			treatment	0.574399	0.240786	-0.02204	0.999997
21149	F59D12.4	WBGene00001687	treatment	0.606319	0.217299	-0.05473	0.999997
21150	Y59H11AM.4	WBGene00022008	treatment	0.811357	0.0907878	-0.04202	0.999997
21151	MTCE.23	WBGene00010962	treatment	0.61092	0.214015	-0.02421	0.999997
21152	Y27F2A.3	WBGene00005552	treatment	0.845893	0.0726848	0.03403	0.999997
21153	F56C4.2	WBGene00010145	treatment	0.222164	0.653326	0.04668	0.999997
21154	C16C8.14	WBGene00015852	treatment	0.90383	0.0439133	-0.00924	0.999997
21155	F07B7.14	WBGene00017192	treatment	0.766971	0.115221	-0.00729	0.999997
21156	F53C11.3	WBGene00009973	treatment	0.604269	0.21877	-0.02431	0.999997
21157	C32D5.9	WBGene00002980	treatment	0.320765	0.493813	-0.03702	0.999997
21158	C01G12.5	WBGene00007245	treatment	0.667007	0.175869	-0.01733	0.999997
21159			treatment	0.485875	0.313475	-0.02748	0.999997
21160	F44E2.4	WBGene00018418	treatment	0.591056	0.228371	-0.10762	0.999997
21161			treatment	0.616589	0.210004	-0.03447	0.999997
21162	H28O16.1	WBGene00010419	treatment	0.851857	0.0696332	0.01489	0.999997
21163			treatment	0.503418	0.298071	0.03222	0.999997
21164	W05H7.4	WBGene00021047	treatment	0.635547	0.196852	0.02048	0.999997
21165	Y55F3BL.4	WBGene00185088	treatment	0.72968	0.136867	-0.01415	0.999997
21166	C14A6.12	WBGene00050955	treatment	0.704442	0.152155	-0.04049	0.999997
21167	Y17G7B.18	WBGene00012469	treatment	0.265466	0.575991	0.05947	0.999997
21168			treatment	0.497372	0.303319	0.04774	0.999997
21169	K10C3.3	WBGene00006978	treatment	0.746087	0.127211	-0.03015	0.999997
21170	F11D5.1	WBGene00017380	treatment	0.79925	0.0973175	-0.0208	0.999997
21171	K03E6.1	WBGene00002988	treatment	0.785451	0.104881	0.00907	0.999997
21172			treatment	0.494393	0.305928	0.01994	0.999997
21173	F33H12.7	WBGene00045457	treatment	0.895027	0.0481639	-0.0165	0.999997
21174			treatment	0.755951	0.121506	0.00882	0.999997
21175	ZC123.1	WBGene00022517	treatment	0.603658	0.219209	-0.11127	0.999997
21176	T23G5.2	WBGene00011962	treatment	0.868732	0.0611142	0.01176	0.999997
21177	F08C6.1	WBGene00000083	treatment	0.917183	0.037544	0.00813	0.999997
21178			treatment	0.483332	0.315755	-0.06313	0.999997
21179			treatment	0.717207	0.144355	0.05809	0.999997
21180	T05G5.10	WBGene00002064	treatment	0.855242	0.0679111	0.01019	0.999997
21181	F21C3.7	WBGene00077548	treatment	0.611799	0.213391	0.01574	0.999997
21182	C54F6.8	WBGene00016926	treatment	0.381694	0.418284	-0.02607	0.999997
21183	T23B5.1	WBGene00011939	treatment	0.86994	0.0605109	-0.00813	0.999997
21184	Y38F2AL.3	WBGene00006920	treatment	0.698008	0.15614	-0.02556	0.999997
21185	Y46C8AL.4	WBGene00021582	treatment	0.984058	0.00697943	-0.0024	0.999997
21186	ZC395.3	WBGene00006590	treatment	0.651786	0.185895	0.01463	0.999997
21187	F47B10.2	WBGene00009813	treatment	0.122094	0.913304	0.05769	0.999997
21188	F54G2.1	WBGene00018837	treatment	0.737002	0.132531	0.01618	0.999997
21189	D2092.10	WBGene00044610	treatment	0.822054	0.0850998	0.00551	0.999997
21190	C37E2.4	WBGene00000457	treatment	0.860157	0.0654222	0.00943	0.999997
21191	B0238.12	WBGene00015076	treatment	0.542041	0.265968	-0.0134	0.999997
21192	F12F6.3	WBGene00004360	treatment	0.832046	0.0798525	-0.0101	0.999997
21193	F52C6.12	WBGene00018669	treatment	0.905114	0.0432967	0.00547	0.999997
21194	T07E3.6	WBGene00020317	treatment	0.924118	0.0342724	-0.00802	0.999997
21195			treatment	0.921317	0.035591	-0.02026	0.999997
21196	B0379.7	WBGene00007159	treatment	0.998882	0.000485783	-0.00033	0.999997
21197	F56H9.7	WBGene00050977	treatment	0.479893	0.318855	0.01916	0.999997
21198	F55A3.3	WBGene00018849	treatment	0.907091	0.0423493	0.00592	0.999997
21199	R11H6.1	WBGene00003982	treatment	0.315137	0.501501	-0.03199	0.999997
21200	F36D3.3	WBGene00005654	treatment	0.359945	0.443764	-0.03372	0.999997
21201	Y71F9B.13	WBGene00022131	treatment	0.894053	0.048637	0.0099	0.999997
21202			treatment	0.125865	0.900094	0.09342	0.999997
21203	C41D11.2	WBGene00001231	treatment	0.510076	0.292365	0.0259	0.999997
21204	Y73B6BL.35	WBGene00022254	treatment	0.307126	0.512684	0.08137	0.999997
21205	T14B1.1	WBGene00011763	treatment	0.68123	0.166706	0.02592	0.999997
21206	C04F12.5	WBGene00007299	treatment	0.754136	0.12255	-0.01219	0.999997
21207	ZK470.6	WBGene00022747	treatment	0.601621	0.220677	-0.0952	0.999997
21208	F19C6.2	WBGene00008951	treatment	0.45632	0.340731	-0.04193	0.999997
21209	M142.2	WBGene00000853	treatment	0.36871	0.433315	-0.07232	0.999997
21210	C15C8.3	WBGene00007605	treatment	0.643401	0.191518	-0.04769	0.999997
21211	F41G4.2	WBGene00000294	treatment	0.851087	0.0700258	0.00647	0.999997
21212	Y46H3D.3	WBGene00006253	treatment	0.858939	0.0660376	0.0047	0.999997
21213	Y82E9BR.16	WBGene00022348	treatment	0.695343	0.157801	-0.08487	0.999997
21214	F02H6.1	WBGene00008534	treatment	0.465672	0.33192	0.07405	0.999997
21215	T26H5.10	WBGene00044783	treatment	0.731253	0.135932	0.02284	0.999997
21216			treatment	0.781437	0.107106	0.03009	0.999997
21217			treatment	0.273837	0.562508	0.04851	0.999997
21218	Y102A5C.22	WBGene00005945	treatment	0.224557	0.648673	0.0716	0.999997
21219	F59F5.4	WBGene00010343	treatment	0.926084	0.0333497	0.01182	0.999997
21220	F59A7.5	WBGene00019092	treatment	0.630534	0.200291	0.03867	0.999997
21221	F47F2.1	WBGene00018569	treatment	0.357151	0.447148	0.05035	0.999997
21222	W06H3.1	WBGene00012315	treatment	0.454623	0.342348	-0.03134	0.999997
21223	ZK652.11	WBGene00000835	treatment	0.493718	0.306521	-0.04517	0.999997
21224	W01H2.2	WBGene00020922	treatment	0.274745	0.561071	0.06184	0.999997
21225	T13H5.1	WBGene00011755	treatment	0.908109	0.0418619	0.00345	0.999997
21226	T22C8.5	WBGene00011926	treatment	0.417751	0.379082	-0.09567	0.999997
21227	C50B6.13	WBGene00014710	treatment	0.736541	0.132803	0.01016	0.999997
21228	C54D10.12	WBGene00044787	treatment	0.111326	0.953405	0.06425	0.999997
21229			treatment	0.908647	0.0416048	-0.00791	0.999997
21230	ZK652.8	WBGene00022786	treatment	0.828376	0.0817727	-0.01746	0.999997
21231	H37A05.4	WBGene00044200	treatment	0.258416	0.58768	0.10688	0.999997
21232	F38H4.6	WBGene00009550	treatment	0.778555	0.108711	-0.04628	0.999997
21233	Y71H2AM.22	WBGene00006695	treatment	0.708471	0.149678	-0.0323	0.999997
21234	C34B2.1	WBGene00016386	treatment	0.669965	0.173948	-0.02743	0.999997
21235	T23G5.1	WBGene00004391	treatment	0.871211	0.0598764	0.01597	0.999997
21236	F07C3.4	WBGene00017195	treatment	0.265723	0.57557	0.06555	0.999997
21237	Y45F10B.17	WBGene00045045	treatment	0.411561	0.385566	-0.04083	0.999997
21238	C43F9.4	WBGene00008072	treatment	0.657533	0.182083	-0.01383	0.999997
21239	H13N06.4	WBGene00010397	treatment	0.25663	0.590693	0.08013	0.999997
21240	T27A3.1	WBGene00020838	treatment	0.931603	0.0307692	0.00476	0.999997
21241	D1007.12	WBGene00004436	treatment	0.386263	0.413117	-0.04082	0.999997
21242	T23H4.1	WBGene00002142	treatment	0.142642	0.845752	-0.07426	0.999997
21243	B0303.3	WBGene00015125	treatment	0.822	0.0851283	0.00751	0.999997
21244	Y49F6B.13	WBGene00044377	treatment	0.636537	0.196176	-0.01857	0.999997
21245	ZK721.4	WBGene00022811	treatment	0.805711	0.0938208	0.00558	0.999997
21246	D2089.4	WBGene00004207	treatment	0.581386	0.235535	-0.0217	0.999997
21247	Y53C12B.5	WBGene00003100	treatment	0.540377	0.267303	0.0339	0.999997
21248	C09B9.85	WBGene00220250	treatment	0.686472	0.163377	-0.03912	0.999997
21249	E02A10.4	WBGene00008454	treatment	0.412421	0.384659	-0.07704	0.999997
21250	C36E8.1	WBGene00007980	treatment	0.293497	0.532396	0.02988	0.999997
21251	H01G02.3	WBGene00010350	treatment	0.616622	0.209981	-0.01845	0.999997
21252	W06H12.1	WBGene00012317	treatment	0.221274	0.655069	0.07098	0.999997
21253	T25B9.8	WBGene00012014	treatment	0.642229	0.19231	0.03034	0.999997
21254			treatment	0.917365	0.0374577	-0.00528	0.999997
21255	F53H2.1	WBGene00010004	treatment	0.559777	0.251985	0.0277	0.999997
21256	ZK328.7	WBGene00022696	treatment	0.462689	0.334711	-0.02892	0.999997
21257	F46E10.2	WBGene00018489	treatment	0.943522	0.0252478	0.01311	0.999997
21258	F56D12.1	WBGene00000112	treatment	0.651143	0.186324	0.02004	0.999997
21259	ZC196.1	WBGene00022545	treatment	0.577368	0.238548	0.02834	0.999997
21260	F53E10.2	WBGene00000056	treatment	0.678587	0.168394	-0.01737	0.999997
21261	R04B5.5	WBGene00011003	treatment	0.947147	0.0235825	-0.0046	0.999997
21262			treatment	0.913698	0.0391971	0.00395	0.999997
21263	Y55B1AR.1	WBGene00002269	treatment	0.264282	0.577933	-0.09322	0.999997
21264	ZC449.6	WBGene00022616	treatment	0.978361	0.00950068	0.00263	0.999997
21265	Y71H9A.3	WBGene00006066	treatment	0.557755	0.253556	-0.03263	0.999997
21266	F54A5.3	WBGene00018788	treatment	0.628634	0.201602	-0.01019	0.999997
21267	C16C10.6	WBGene00007627	treatment	0.821235	0.0855326	0.00985	0.999997
21268	T06E6.13	WBGene00011542	treatment	0.999319	0.000295857	2e-05	0.999997
21269	C30H7.2	WBGene00016278	treatment	0.0936906	1.0283	0.04414	0.999997
21270	C05E11.7	WBGene00015496	treatment	0.858464	0.0662781	-0.02407	0.999997
21271			treatment	0.148946	0.826971	0.09957	0.999997
21272	D1086.20	WBGene00077448	treatment	0.615503	0.21077	-0.01529	0.999997
21273	Y22D7AR.2	WBGene00021256	treatment	0.266762	0.573877	0.04474	0.999997
21274	F12E12.8	WBGene00044692	treatment	0.926413	0.0331955	0.00508	0.999997
21275	Y48C3A.3	WBGene00012987	treatment	0.991908	0.00352848	-0.00079	0.999997
21276	Y102A5C.11	WBGene00014956	treatment	0.693805	0.158763	-0.01522	0.999997
21277	ZK858.5	WBGene00014118	treatment	0.972189	0.0122493	0.0012	0.999997
21278	F23A7.4	WBGene00009069	treatment	0.236434	0.62629	0.07561	0.999997
21279	Y43D4A.6	WBGene00012792	treatment	0.586442	0.231775	0.01806	0.999997
21280	T01B6.1	WBGene00020134	treatment	0.441098	0.355464	-0.02942	0.999997
21281	T13F3.6	WBGene00011753	treatment	0.8598	0.0656024	-0.01498	0.999997
21282	W06D4.6	WBGene00004298	treatment	0.71682	0.14459	0.00995	0.999997
21283	C07A9.1	WBGene00007399	treatment	0.106501	0.972647	0.08108	0.999997
21284	W05B5.1	WBGene00012274	treatment	0.593367	0.226677	0.02282	0.999997
21285	C27H6.2	WBGene00007784	treatment	0.33502	0.474929	0.02667	0.999997
21286	Y39H10A.2	WBGene00021479	treatment	0.734179	0.134198	0.01365	0.999997
21287	Y37A1A.4	WBGene00045063	treatment	0.965491	0.0152516	-0.00114	0.999997
21288	F20D1.10	WBGene00008980	treatment	0.880363	0.0553382	-0.01213	0.999997
21289	Y18H1A.2	WBGene00021208	treatment	0.551434	0.258506	0.0128	0.999997
21290	F09C6.11	WBGene00044181	treatment	0.853425	0.0688346	0.00739	0.999997
21291	T07C4.4	WBGene00004986	treatment	0.722427	0.141206	-0.02178	0.999997
21292			treatment	0.802366	0.0956277	-0.00849	0.999997
21293	Y105C5B.28	WBGene00001604	treatment	0.684198	0.164818	-0.05597	0.999997
21294	F29B9.4	WBGene00004205	treatment	0.921075	0.0357051	-0.00551	0.999997
21295	F59B1.6	WBGene00019099	treatment	0.556332	0.254666	-0.06775	0.999997
21296	Y116A8C.42	WBGene00004914	treatment	0.676489	0.169739	-0.00988	0.999997
21297	T06A10.4	WBGene00020287	treatment	0.915346	0.0384149	0.00631	0.999997
21298	C09D1.1	WBGene00006820	treatment	0.547609	0.26153	0.02496	0.999997
21299	C49C8.5	WBGene00016769	treatment	0.695317	0.157817	-0.01622	0.999997
21300			treatment	0.495803	0.30469	-0.01383	0.999997
21301	ZK757.3	WBGene00006449	treatment	0.797799	0.0981066	-0.05424	0.999997
21302	F58E1.2	WBGene00019034	treatment	0.937377	0.0280857	-0.00402	0.999997
21303	C33H5.18	WBGene00016384	treatment	0.407668	0.389694	0.02471	0.999997
21304			treatment	0.636927	0.19591	0.02406	0.999997
21305	F19B10.13	WBGene00194713	treatment	0.912796	0.0396263	0.00991	0.999997
21306	D1046.4	WBGene00008365	treatment	0.814295	0.0892184	-0.0118	0.999997
21307	T04B2.5	WBGene00011423	treatment	0.47389	0.324322	0.036	0.999997
21308	M70.3	WBGene00019785	treatment	0.796989	0.0985476	-0.04328	0.999997
21309	C38C5.1	WBGene00016518	treatment	0.201849	0.694973	0.09334	0.999997
21310	C33F10.4	WBGene00016353	treatment	0.966464	0.0148142	-0.00385	0.999997
21311	C41G7.8	WBGene00077525	treatment	0.374025	0.427099	-0.06014	0.999997
21312	C34H4.5	WBGene00016427	treatment	0.690667	0.160731	-0.02101	0.999997
21313	F46B3.22	WBGene00077436	treatment	0.222209	0.653238	0.04336	0.999997
21314			treatment	0.388548	0.410556	0.02883	0.999997
21315	K04C2.8	WBGene00044312	treatment	0.49301	0.307144	-0.09751	0.999997
21316	T03G6.2	WBGene00003630	treatment	0.667367	0.175636	-0.02897	0.999997
21317			treatment	0.987685	0.00538145	0.00194	0.999997
21318	C37C3.8	WBGene00016500	treatment	0.802055	0.0957959	0.01232	0.999997
21319	F52F12.1	WBGene00003842	treatment	0.693789	0.158773	0.01518	0.999997
21320	Y6G8.11	WBGene00077460	treatment	0.700423	0.154639	-0.01448	0.999997
21321			treatment	0.841351	0.0750228	0.00542	0.999997
21322	C35D6.9	WBGene00023508	treatment	0.271919	0.565561	0.10397	0.999997
21323	Y48B6A.16	WBGene00050948	treatment	0.719853	0.142756	-0.02818	0.999997
21324	Y45F3A.4	WBGene00012861	treatment	0.427819	0.36874	-0.06999	0.999997
21325	C43H6.3	WBGene00016616	treatment	0.998946	0.000457817	4e-05	0.999997
21326	Y63D3A.8	WBGene00013407	treatment	0.339952	0.468582	-0.02776	0.999997
21327	C02A12.4	WBGene00003096	treatment	0.98652	0.00589406	-0.00361	0.999997
21328			treatment	0.524251	0.280461	-0.11775	0.999997
21329	R05D3.7	WBGene00006840	treatment	0.816009	0.0883051	-0.00894	0.999997
21330	Y46G5A.29	WBGene00012917	treatment	0.678206	0.168638	-0.08891	0.999997
21331	F45C12.8	WBGene00018439	treatment	0.83704	0.0772536	-0.01862	0.999997
21332			treatment	0.852071	0.0695242	0.00996	0.999997
21333	F56E10.2	WBGene00018976	treatment	0.492465	0.307624	-0.03135	0.999997
21334	T27F2.4	WBGene00012101	treatment	0.24597	0.609118	0.0982	0.999997
21335	C53B7.7	WBGene00016896	treatment	0.744388	0.128201	-0.05093	0.999997
21336	F13C5.3	WBGene00017424	treatment	0.36608	0.436424	0.02744	0.999997
21337	T19E10.1	WBGene00002297	treatment	0.456278	0.34077	0.08329	0.999997
21338	F56D2.7	WBGene00000420	treatment	0.34409	0.463329	0.06519	0.999997
21339	C09G12.8	WBGene00000424	treatment	0.727499	0.138168	0.01401	0.999997
21340			treatment	0.671056	0.173241	0.03592	0.999997
21341	T06A1.5	WBGene00020280	treatment	0.46933	0.328522	-0.06983	0.999997
21342	C55A1.9	WBGene00008325	treatment	0.609756	0.214844	0.01758	0.999997
21343	C08G9.1	WBGene00015619	treatment	0.37444	0.426617	-0.0729	0.999997
21344	Y48C3A.12	WBGene00012994	treatment	0.6704	0.173666	0.03041	0.999997
21345	ZK488.4	WBGene00022756	treatment	0.905766	0.0429839	-0.01134	0.999997
21346	T09E11.6	WBGene00011655	treatment	0.741474	0.129904	-0.01241	0.999997
21347			treatment	0.936268	0.0285997	0.00771	0.999997
21348			treatment	0.894668	0.0483383	0.00733	0.999997
21349	F26F4.12	WBGene00017831	treatment	0.45564	0.341378	-0.02493	0.999997
21350	Y76A2A.2	WBGene00000834	treatment	0.695786	0.157525	0.01479	0.999997
21351	C54C8.12	WBGene00044242	treatment	0.948724	0.0228601	-0.00431	0.999997
21352	T28A8.1	WBGene00006691	treatment	0.817285	0.0876266	-0.01151	0.999997
21353	Y47D3A.14	WBGene00012927	treatment	0.658711	0.181305	-0.01986	0.999997
21354	T02C5.3	WBGene00020160	treatment	0.58519	0.232703	-0.02494	0.999997
21355	C53A5.1	WBGene00008262	treatment	0.483591	0.315521	-0.01919	0.999997
21356	D1007.7	WBGene00017004	treatment	0.748244	0.125957	0.01052	0.999997
21357	F55H2.7	WBGene00010132	treatment	0.998114	0.000819706	0.00016	0.999997
21358	Y4C6B.4	WBGene00021158	treatment	0.527344	0.277906	-0.04126	0.999997
21359	Y47G6A.10	WBGene00004978	treatment	0.190833	0.719347	0.03194	0.999997
21360	K02A6.2	WBGene00019293	treatment	0.645786	0.189911	-0.02865	0.999997
21361	C05D11.7	WBGene00015484	treatment	0.832769	0.0794753	0.01783	0.999997
21362	C38C10.2	WBGene00008000	treatment	0.471617	0.32641	0.02543	0.999997
21363	W06A11.3	WBGene00021054	treatment	0.302327	0.519523	0.0564	0.999997
21364	H06H21.11	WBGene00044483	treatment	0.930081	0.0314791	-0.00384	0.999997
21365	F59A6.12	WBGene00044665	treatment	0.71323	0.146771	0.09439	0.999997
21366	Y53H1A.2	WBGene00013178	treatment	0.410897	0.386267	0.02541	0.999997
21367	R06B9.3	WBGene00011054	treatment	0.885636	0.052745	0.00506	0.999997
21368	K08D9.2	WBGene00019524	treatment	0.915021	0.0385688	-0.00219	0.999997
21369	B0280.12	WBGene00001613	treatment	0.790203	0.102261	-0.01198	0.999997
21370	K12D9.9	WBGene00005859	treatment	0.997745	0.000980643	6e-05	0.999997
21371			treatment	0.355105	0.449643	-0.06576	0.999997
21372	R07B1.1	WBGene00006881	treatment	0.469896	0.327998	-0.01733	0.999997
21373	K04H4.2	WBGene00010573	treatment	0.26369	0.578907	0.11158	0.999997
21374	T20D3.3	WBGene00011857	treatment	0.567538	0.246005	-0.02785	0.999997
21375	R11E3.8	WBGene00001058	treatment	0.962847	0.0164426	-0.00172	0.999997
21376	F36H5.11	WBGene00018109	treatment	0.457279	0.339819	0.05532	0.999997
21377			treatment	0.109713	0.959742	0.06269	0.999997
21378	C03A7.14	WBGene00000031	treatment	0.50728	0.294753	-0.11094	0.999997
21379	Y22D7AR.5	WBGene00021259	treatment	0.742386	0.12937	-0.0103	0.999997
21380	F49E12.5	WBGene00005039	treatment	0.764385	0.116688	0.01606	0.999997
21381	C26F1.6	WBGene00016149	treatment	0.497845	0.302906	-0.03248	0.999997
21382	C48C5.3	WBGene00016748	treatment	0.99913	0.000378006	-4e-05	0.999997
21383	C04A2.3	WBGene00001194	treatment	0.619329	0.208079	0.03297	0.999997
21384	F47G9.4	WBGene00009831	treatment	0.622513	0.205852	-0.02397	0.999997
21385	Y79H2A.2	WBGene00013579	treatment	0.865705	0.06263	-0.02439	0.999997
21386			treatment	0.713768	0.146443	-0.01411	0.999997
21387			treatment	0.481914	0.317031	0.05629	0.999997
21388	ZK6.11	WBGene00022645	treatment	0.673024	0.171969	-0.05332	0.999997
21389	C38C6.2	WBGene00000225	treatment	0.960229	0.0176251	-0.003	0.999997
21390	Y92C3B.3	WBGene00004277	treatment	0.814831	0.0889322	0.01481	0.999997
21391	Y49E10.24	WBGene00013043	treatment	0.977255	0.00999204	-0.00155	0.999997
21392	R53.1	WBGene00011271	treatment	0.665589	0.176794	0.01984	0.999997
21393	C16C10.2	WBGene00007623	treatment	0.770222	0.113384	-0.00876	0.999997
21394	F20G4.3	WBGene00003777	treatment	0.740728	0.130341	0.0269	0.999997
21395	T05F1.3	WBGene00004488	treatment	0.304336	0.516647	-0.02434	0.999997
21396	ZK652.4	WBGene00004449	treatment	0.395888	0.402428	-0.01849	0.999997
21397	C33H5.18	WBGene00016384	treatment	0.461391	0.335931	0.01951	0.999997
21398	K07A12.3	WBGene00000209	treatment	0.377846	0.422685	-0.02097	0.999997
21399	C06C3.10	WBGene00044169	treatment	0.501726	0.299534	-0.08483	0.999997
21400	C50H2.1	WBGene00008239	treatment	0.349306	0.456794	-0.03512	0.999997
21401	F30A10.6	WBGene00009264	treatment	0.976631	0.0102696	0.00137	0.999997
21402	Y102A11A.8	WBGene00022418	treatment	0.393985	0.40452	0.03038	0.999997
21403	Y55B1AR.2	WBGene00021906	treatment	0.585064	0.232797	0.03601	0.999997
21404	Y87G2A.3	WBGene00013595	treatment	0.771591	0.112613	0.00953	0.999997
21405			treatment	0.308992	0.510053	-0.0354	0.999997
21406	Y53H1A.4	WBGene00002119	treatment	0.415247	0.381693	0.02021	0.999997
21407	R10E11.8	WBGene00006910	treatment	0.869477	0.0607421	-0.00595	0.999997
21408	C02F4.1	WBGene00000419	treatment	0.408502	0.388805	-0.02332	0.999997
21409			treatment	0.593134	0.226847	0.0143	0.999997
21410	C06A8.9	WBGene00001615	treatment	0.368136	0.433991	-0.05757	0.999997
21411			treatment	0.947162	0.0235759	0.00215	0.999997
21412	F15A8.4	WBGene00017477	treatment	0.631318	0.199752	0.02265	0.999997
21413			treatment	0.874213	0.0583829	0.04594	0.999997
21414	F44B9.9	WBGene00018410	treatment	0.337732	0.471428	-0.03882	0.999997
21415	F26H9.2	WBGene00009174	treatment	0.628513	0.201686	0.03285	0.999997
21416			treatment	0.225179	0.647472	0.10312	0.999997
21417	F29D11.2	WBGene00009254	treatment	0.616908	0.20978	0.02526	0.999997
21418	K05B2.5	WBGene00003986	treatment	0.667907	0.175284	0.02868	0.999997
21419	K08E7.8	WBGene00010675	treatment	0.686664	0.163256	-0.03368	0.999997
21420	C30H6.5	WBGene00007823	treatment	0.35037	0.455473	-0.12271	0.999997
21421	H19M22.2	WBGene00002915	treatment	0.469866	0.328026	0.05634	0.999997
21422	Y54G2A.47	WBGene00044490	treatment	0.564562	0.248288	0.06035	0.999997
21423	F49B2.3	WBGene00009863	treatment	0.673186	0.171865	0.02281	0.999997
21424	F41D3.2	WBGene00009607	treatment	0.753199	0.12309	-0.00888	0.999997
21425	C07A9.9	WBGene00007405	treatment	0.87271	0.0591298	0.00513	0.999997
21426	F13H8.7	WBGene00017440	treatment	0.320208	0.494567	0.04642	0.999997
21427	R10E9.3	WBGene00011215	treatment	0.152147	0.817738	-0.05783	0.999997
21428	F55A4.2	WBGene00018854	treatment	0.736013	0.133115	0.01332	0.999997
21429	F45E4.3	WBGene00018468	treatment	0.533284	0.273042	-0.01658	0.999997
21430	C06B3.11	WBGene00005933	treatment	0.211918	0.673831	0.09933	0.999997
21431	C14A4.6	WBGene00007557	treatment	0.861397	0.0647968	0.00513	0.999997
21432	F25C8.5	WBGene00044187	treatment	0.627534	0.202363	-0.03243	0.999997
21433	Y92H12BR.3	WBGene00022369	treatment	0.936001	0.0287238	0.00382	0.999997
21434	Y59A8B.26	WBGene00045459	treatment	0.660956	0.179828	0.02316	0.999997
21435	T10H4.5	WBGene00005763	treatment	0.961161	0.017204	0.00623	0.999997
21436			treatment	0.681262	0.166686	0.03355	0.999997
21437			treatment	0.680243	0.167336	-0.01548	0.999997
21438	Y43E12A.2	WBGene00012794	treatment	0.604392	0.218681	-0.04632	0.999997
21439	F09F3.13	WBGene00006028	treatment	0.437349	0.359172	-0.0296	0.999997
21440			treatment	0.788327	0.103293	-0.01018	0.999997
21441	C02B10.3	WBGene00015328	treatment	0.413653	0.383364	0.05426	0.999997
21442	T21C12.8	WBGene00043998	treatment	0.616284	0.210219	-0.04084	0.999997
21443	R09E10.4	WBGene00011174	treatment	0.358241	0.445824	-0.08143	0.999997
21444	K08D8.6	WBGene00010660	treatment	0.817833	0.0873354	-0.01338	0.999997
21445	C32E8.11	WBGene00016326	treatment	0.0375132	1.42582	0.07048	0.999997
21446	R12H7.3	WBGene00004825	treatment	0.774316	0.111082	0.0101	0.999997
21447			treatment	0.89149	0.0498834	0.00539	0.999997
21448	C34D4.1	WBGene00016397	treatment	0.181212	0.741814	-0.05957	0.999997
21449	C17F4.10	WBGene00023479	treatment	0.856867	0.0670864	-0.00833	0.999997
21450	C49F8.1	WBGene00008213	treatment	0.52125	0.282954	-0.10823	0.999997
21451	C18B10.8	WBGene00005342	treatment	0.826509	0.0827523	0.01012	0.999997
21452	K07A1.3	WBGene00010610	treatment	0.385376	0.414115	-0.04491	0.999997
21453	F35C5.11	WBGene00009399	treatment	0.398887	0.39915	-0.06368	0.999997
21454	K09G1.2	WBGene00010728	treatment	0.784215	0.105565	-0.04524	0.999997
21455	C44C10.3	WBGene00008084	treatment	0.744367	0.128213	0.01511	0.999997
21456	Y44E3A.4	WBGene00021549	treatment	0.719758	0.142813	-0.00954	0.999997
21457	F38G1.3	WBGene00044556	treatment	0.861586	0.0647016	-0.00682	0.999997
21458	Y59A8A.3	WBGene00013340	treatment	0.874682	0.0581496	0.01786	0.999997
21459			treatment	0.932279	0.0304543	-0.00227	0.999997
21460	W03F11.6	WBGene00021009	treatment	0.303452	0.51791	-0.0338	0.999997
21461	F46C3.3	WBGene00002037	treatment	0.64846	0.188117	-0.02208	0.999997
21462	F40F12.9	WBGene00043995	treatment	0.526863	0.278302	-0.04509	0.999997
21463	T03F1.13	WBGene00219725	treatment	0.335724	0.474017	-0.01744	0.999997
21464	T04H1.4	WBGene00004296	treatment	0.779991	0.107911	-0.01773	0.999997
21465			treatment	0.697735	0.15631	-0.06012	0.999997
21466	C14A6.12	WBGene00050955	treatment	0.517298	0.286259	0.04346	0.999997
21467			treatment	0.594757	0.225661	-0.02037	0.999997
21468	M151.5	WBGene00019797	treatment	0.957078	0.0190525	0.00516	0.999997
21469	T02E1.5	WBGene00000967	treatment	0.487477	0.312046	-0.06347	0.999997
21470	F46B3.12	WBGene00009764	treatment	0.948991	0.0227378	-0.00172	0.999997
21471	F18A1.8	WBGene00017549	treatment	0.769959	0.113532	-0.01198	0.999997
21472	F33H1.4	WBGene00009365	treatment	0.129584	0.887448	0.05939	0.999997
21473	C14F5.4	WBGene00015777	treatment	0.874058	0.0584596	-0.01346	0.999997
21474	C15B12.7	WBGene00000393	treatment	0.191758	0.717246	0.07981	0.999997
21475	C07A12.4	WBGene00003963	treatment	0.900116	0.0457015	-0.00733	0.999997
21476	F54C9.10	WBGene00000187	treatment	0.751589	0.124019	-0.00874	0.999997
21477	F28B3.8	WBGene00002075	treatment	0.909802	0.0410529	-0.00244	0.999997
21478			treatment	0.619025	0.208292	-0.02525	0.999997
21479	Y60A3A.18	WBGene00004810	treatment	0.132634	0.877346	-0.05927	0.999997
21480	Y7A5A.10	WBGene00044154	treatment	0.89541	0.047978	0.00633	0.999997
21481			treatment	0.338144	0.470899	-0.04182	0.999997
21482	R09D1.9	WBGene00011165	treatment	0.712091	0.147464	0.01474	0.999997
21483	F23B12.6	WBGene00006465	treatment	0.702642	0.153266	-0.01482	0.999997
21484	C01H6.9	WBGene00007258	treatment	0.57678	0.23899	0.04412	0.999997
21485	F57C2.6	WBGene00010198	treatment	0.870432	0.0602652	0.01685	0.999997
21486	C04A2.1	WBGene00015410	treatment	0.600691	0.221349	-0.02314	0.999997
21487	F46B3.19	WBGene00050932	treatment	0.187725	0.726478	0.12035	0.999997
21488	Y48G8AL.8	WBGene00004429	treatment	0.784628	0.105336	0.00985	0.999997
21489	T20G5.14	WBGene00011875	treatment	0.149712	0.824744	0.0767	0.999997
21490	ZK256.1	WBGene00004063	treatment	0.742474	0.129319	-0.01232	0.999997
21491	B0024.14	WBGene00007103	treatment	0.598514	0.222926	-0.03089	0.999997
21492	Y49F6C.1	WBGene00021723	treatment	0.669814	0.174046	0.03644	0.999997
21493	F16H6.2	WBGene00008892	treatment	0.76532	0.116157	-0.02495	0.999997
21494	T22D1.10	WBGene00020687	treatment	0.954024	0.0204409	-0.00259	0.999997
21495	Y23H5B.9	WBGene00021280	treatment	0.956219	0.0194428	-0.00817	0.999997
21496	ZC513.4	WBGene00006935	treatment	0.587805	0.230767	-0.01035	0.999997
21497	T12E12.4	WBGene00001093	treatment	0.937837	0.0278725	0.00352	0.999997
21498	Y57G11B.6	WBGene00013298	treatment	0.447169	0.349528	-0.03711	0.999997
21499	F08B1.1	WBGene00006923	treatment	0.594182	0.226081	0.01907	0.999997
21500	F07F6.5	WBGene00017218	treatment	0.482419	0.316575	-0.12778	0.999997
21501	F54C1.8	WBGene00018792	treatment	0.616503	0.210065	-0.0789	0.999997
21502	ZK1321.3	WBGene00000178	treatment	0.928527	0.0322053	-0.00381	0.999997
21503			treatment	0.794277	0.100028	-0.01099	0.999997
21504	AC3.10	WBGene00004964	treatment	0.766093	0.115718	-0.03478	0.999997
21505	F48E8.5	WBGene00003901	treatment	0.0451991	1.34487	0.06624	0.999997
21506	Y73E7A.1	WBGene00022268	treatment	0.680821	0.166967	0.00974	0.999997
21507	K07A1.4	WBGene00010611	treatment	0.955437	0.0197978	-0.00845	0.999997
21508			treatment	0.526876	0.278292	0.04962	0.999997
21509	Y73B6A.5	WBGene00003030	treatment	0.835299	0.0781581	0.01263	0.999997
21510			treatment	0.497573	0.303143	0.01462	0.999997
21511	T02G5.3	WBGene00020163	treatment	0.687616	0.162654	0.02311	0.999997
21512			treatment	0.745182	0.127738	-0.00785	0.999997
21513	Y105C5B.11	WBGene00013651	treatment	0.59505	0.225446	-0.05573	0.999997
21514	H04J21.3	WBGene00001589	treatment	0.309598	0.509202	0.0516	0.999997
21515	H35B03.1	WBGene00019263	treatment	0.939055	0.0273091	0.00228	0.999997
21516	F58E1.7	WBGene00019038	treatment	0.245662	0.609662	0.07651	0.999997
21517	C48A7.2	WBGene00016739	treatment	0.673716	0.171523	0.01214	0.999997
21518	Y73F8A.31	WBGene00013535	treatment	0.574691	0.240565	-0.01691	0.999997
21519	T01H8.2	WBGene00011353	treatment	0.692197	0.15977	-0.03576	0.999997
21520	T08B1.2	WBGene00006589	treatment	0.875764	0.0576129	0.01129	0.999997
21521	C05C10.3	WBGene00007330	treatment	0.741926	0.129639	-0.01517	0.999997
21522	F22B3.5	WBGene00009036	treatment	0.991893	0.00353539	0.00066	0.999997
21523	Y110A7A.17	WBGene00003132	treatment	0.499127	0.301789	-0.01917	0.999997
21524	Y7A5A.3	WBGene00012409	treatment	0.681833	0.166322	0.01136	0.999997
21525	ZK938.3	WBGene00014160	treatment	0.497284	0.303396	0.03693	0.999997
21526	M151.6	WBGene00019798	treatment	0.261786	0.582053	0.06378	0.999997
21527	F26A1.4	WBGene00017803	treatment	0.464835	0.332701	-0.06972	0.999997
21528	R10E12.1	WBGene00007010	treatment	0.958231	0.01853	0.00124	0.999997
21529	F54A5.1	WBGene00018786	treatment	0.572412	0.242291	-0.02613	0.999997
21530	F07G6.8	WBGene00017227	treatment	0.741565	0.129851	-0.01495	0.999997
21531	D1037.4	WBGene00004272	treatment	0.904106	0.0437808	0.00409	0.999997
21532	R07A4.2	WBGene00011073	treatment	0.266676	0.574016	-0.07416	0.999997
21533	F37A4.7	WBGene00004316	treatment	0.275863	0.559307	0.05029	0.999997
21534			treatment	0.613968	0.211855	0.02268	0.999997
21535	ZK856.7	WBGene00014108	treatment	0.742708	0.129182	-0.02261	0.999997
21536	T01C3.7	WBGene00001423	treatment	0.665022	0.177164	-0.01394	0.999997
21537	F36H1.1	WBGene00001426	treatment	0.907781	0.042019	0.00672	0.999997
21538	Y57G11C.25	WBGene00013319	treatment	0.908769	0.0415464	0.01794	0.999997
21539			treatment	0.8805	0.0552708	0.03922	0.999997
21540	F46B6.8	WBGene00009773	treatment	0.391941	0.406779	-0.11007	0.999997
21541	C27D6.8	WBGene00005068	treatment	0.451904	0.344954	0.01617	0.999997
21542	Y67D8A.2	WBGene00022059	treatment	0.439219	0.357319	0.02872	0.999997
21543	R11G11.6	WBGene00020014	treatment	0.636312	0.19633	-0.08307	0.999997
21544	C50C3.8	WBGene00016803	treatment	0.398343	0.399743	0.02525	0.999997
21545			treatment	0.988144	0.00517957	-0.00286	0.999997
21546	F26H9.1	WBGene00009173	treatment	0.640674	0.193363	0.05372	0.999997
21547	R04D3.11	WBGene00005115	treatment	0.879719	0.055656	0.01596	0.999997
21548	Y69A2AR.23	WBGene00022094	treatment	0.878212	0.0564007	0.01891	0.999997
21549	F52B5.6	WBGene00004439	treatment	0.201955	0.694745	-0.02654	0.999997
21550			treatment	0.505749	0.296065	0.02903	0.999997
21551	F48E3.1	WBGene00001637	treatment	0.550588	0.259173	-0.04451	0.999997
21552			treatment	0.729109	0.137207	0.0257	0.999997
21553	T23F6.1	WBGene00011949	treatment	0.526767	0.278381	-0.09502	0.999997
21554	F56F4.6	WBGene00018982	treatment	0.436036	0.360477	-0.0187	0.999997
21555	Y37A1B.13	WBGene00006598	treatment	0.913603	0.0392424	-0.00988	0.999997
21556			treatment	0.650158	0.186981	0.02313	0.999997
21557	T08G2.3	WBGene00020366	treatment	0.562921	0.249552	-0.04034	0.999997
21558	B0280.1	WBGene00015099	treatment	0.516094	0.287271	-0.02464	0.999997
21559	F44D12.9	WBGene00009686	treatment	0.551272	0.258634	-0.03454	0.999997
21560	D1005.6	WBGene00017000	treatment	0.386218	0.413167	0.0597	0.999997
21561	C17E4.5	WBGene00003904	treatment	0.930121	0.0314604	-0.00424	0.999997
21562	R13A1.2	WBGene00006504	treatment	0.198337	0.702597	0.10221	0.999997
21563	Y18D10A.23	WBGene00012487	treatment	0.926353	0.0332236	0.00642	0.999997
21564			treatment	0.243242	0.613961	0.05462	0.999997
21565	ZK550.1	WBGene00013995	treatment	0.582532	0.23468	-0.05215	0.999997
21566			treatment	0.644951	0.190473	-0.05825	0.999997
21567	F26F4.10	WBGene00004679	treatment	0.38387	0.415816	-0.0496	0.999997
21568	F09C6.5	WBGene00005650	treatment	0.814968	0.0888593	-0.00862	0.999997
21569	C37C3.10	WBGene00016502	treatment	0.955005	0.0199945	0.00607	0.999997
21570	F25E5.9	WBGene00017790	treatment	0.214039	0.669507	0.15668	0.999997
21571	T01D1.2	WBGene00001340	treatment	0.96906	0.0136492	-0.00114	0.999997
21572	F45H10.5	WBGene00009742	treatment	0.439775	0.356769	-0.02279	0.999997
21573	F49E11.1	WBGene00003150	treatment	0.612536	0.212868	0.01855	0.999997
21574	F22E12.4	WBGene00001178	treatment	0.995481	0.00196713	0.00027	0.999997
21575			treatment	0.425321	0.371283	-0.04548	0.999997
21576	D1037.3	WBGene00001501	treatment	0.732958	0.134921	-0.02163	0.999997
21577			treatment	0.603295	0.21947	-0.02134	0.999997
21578	F23C8.5	WBGene00017734	treatment	0.715028	0.145677	-0.01709	0.999997
21579	C06A8.7	WBGene00005262	treatment	0.210021	0.677737	0.03991	0.999997
21580	C06E1.6	WBGene00015521	treatment	0.273534	0.562989	0.07088	0.999997
21581	F44A6.1	WBGene00009674	treatment	0.999643	0.000155139	-3e-05	0.999997
21582	F56C9.7	WBGene00018951	treatment	0.296759	0.527597	-0.08811	0.999997
21583	T22B7.1	WBGene00001182	treatment	0.213171	0.671272	0.05729	0.999997
21584	AH6.9	WBGene00005031	treatment	0.262774	0.580418	0.04534	0.999997
21585	R12C12.2	WBGene00004306	treatment	0.960243	0.0176189	-0.00218	0.999997
21586			treatment	0.743686	0.12861	-0.01432	0.999997
21587	F26D10.3	WBGene00002005	treatment	0.141838	0.848209	-0.05671	0.999997
21588	F53G12.10	WBGene00004418	treatment	0.328217	0.483839	-0.0247	0.999997
21589	C56G3.2	WBGene00016985	treatment	0.44674	0.349945	0.02825	0.999997
21590	F46A9.5	WBGene00004807	treatment	0.759755	0.119327	-0.00956	0.999997
21591	W05B10.1	WBGene00012276	treatment	0.687582	0.162675	0.03435	0.999997
21592	F38B7.1	WBGene00009532	treatment	0.143775	0.842317	0.07596	0.999997
21593	K02F3.8	WBGene00019331	treatment	0.702702	0.153229	-0.00975	0.999997
21594	F07E5.6	WBGene00017211	treatment	0.861541	0.0647243	-0.01153	0.999997
21595			treatment	0.47861	0.320018	0.01682	0.999997
21596			treatment	0.965938	0.0150507	0.00124	0.999997
21597	R09B5.11	WBGene00019979	treatment	0.79258	0.100957	-0.02262	0.999997
21598	W01F3.2	WBGene00012185	treatment	0.814801	0.0889484	0.02336	0.999997
21599	R09E10.4	WBGene00011174	treatment	0.251237	0.599917	-0.09056	0.999997
21600	T14G10.2	WBGene00004254	treatment	0.674487	0.171026	0.01934	0.999997
21601	C32E8.2	WBGene00004425	treatment	0.749956	0.124964	-0.02612	0.999997
21602	K06H7.4	WBGene00001743	treatment	0.731121	0.136011	0.02733	0.999997
21603	F22G12.5	WBGene00009065	treatment	0.71526	0.145536	0.02565	0.999997
21604	K03E5.2	WBGene00019361	treatment	0.654706	0.183953	-0.03722	0.999997
21605	C14A11.2	WBGene00015748	treatment	0.776566	0.109822	0.01584	0.999997
21606	F11C3.1	WBGene00008695	treatment	0.8016	0.0960421	0.01212	0.999997
21607	F13B12.1	WBGene00008729	treatment	0.713724	0.146469	0.01848	0.999997
21608	F43G9.2	WBGene00009665	treatment	0.830176	0.0808297	-0.01218	0.999997
21609	Y37D8A.11	WBGene00012551	treatment	0.832732	0.0794947	0.01753	0.999997
21610	ZK488.8	WBGene00005857	treatment	0.496965	0.303674	0.02644	0.999997
21611			treatment	0.226071	0.645755	-0.04431	0.999997
21612			treatment	0.531715	0.274321	-0.05026	0.999997
21613	H28G03.1	WBGene00019249	treatment	0.903849	0.0439039	0.00816	0.999997
21614	T24D8.1	WBGene00020767	treatment	0.475247	0.32308	-0.03954	0.999997
21615	F10B5.6	WBGene00001281	treatment	0.737622	0.132166	0.02209	0.999997
21616	F59G1.7	WBGene00001486	treatment	0.403671	0.393973	-0.01762	0.999997
21617	F09E10.7	WBGene00017297	treatment	0.931606	0.030768	0.0024	0.999997
21618	C50F2.4	WBGene00016838	treatment	0.997265	0.00118961	0.00011	0.999997
21619	F22A3.2	WBGene00017688	treatment	0.670631	0.173516	-0.03091	0.999997
21620	C10G8.8	WBGene00015684	treatment	0.898396	0.0465322	-0.00649	0.999997
21621	F56G4.4	WBGene00010159	treatment	0.417263	0.37959	0.05111	0.999997
21622	R03E9.3	WBGene00019844	treatment	0.360649	0.442915	0.02975	0.999997
21623			treatment	0.875333	0.0578266	0.00453	0.999997
21624	F37A4.8	WBGene00002169	treatment	0.520807	0.283323	-0.02319	0.999997
21625	W06B11.3	WBGene00021060	treatment	0.61575	0.210596	-0.01348	0.999997
21626	Y16B4A.2	WBGene00012445	treatment	0.749321	0.125332	-0.02448	0.999997
21627	T19H12.8	WBGene00020591	treatment	0.902687	0.0444626	-0.01353	0.999997
21628	F23D12.11	WBGene00194674	treatment	0.826533	0.08274	0.02025	0.999997
21629	C48B6.9	WBGene00016745	treatment	0.978332	0.00951363	-0.0023	0.999997
21630	F56H11.1	WBGene00001403	treatment	0.462995	0.334423	-0.04099	0.999997
21631	F42G8.5	WBGene00018356	treatment	0.338025	0.471051	0.02933	0.999997
21632	Y48C3A.7	WBGene00003119	treatment	0.841024	0.0751918	0.00542	0.999997
21633	Y37A1B.17	WBGene00044989	treatment	0.819119	0.0866528	-0.0106	0.999997
21634	F57B1.1	WBGene00010187	treatment	0.727438	0.138204	-0.01737	0.999997
21635	C34F6.3	WBGene00000752	treatment	0.981937	0.00791637	-0.00694	0.999997
21636	C07H6.4	WBGene00015581	treatment	0.25708	0.589932	-0.03694	0.999997
21637	T13C5.5	WBGene00000245	treatment	0.765738	0.11592	-0.02282	0.999997
21638	F01D4.4	WBGene00001189	treatment	0.84027	0.075581	-0.01162	0.999997
21639			treatment	0.732028	0.135472	-0.01564	0.999997
21640			treatment	0.783165	0.106147	0.01371	0.999997
21641			treatment	0.856748	0.067147	-0.01032	0.999997
21642	Y52B11A.7	WBGene00013126	treatment	0.573244	0.24166	0.0187	0.999997
21643	Y48B6A.10	WBGene00012981	treatment	0.330163	0.481272	0.03337	0.999997
21644	F26A1.14	WBGene00017812	treatment	0.108485	0.964631	0.06779	0.999997
21645	F36F12.3	WBGene00018094	treatment	0.859747	0.0656293	0.01473	0.999997
21646	C36C5.15	WBGene00016484	treatment	0.676396	0.169799	-0.08893	0.999997
21647	D2030.5	WBGene00008415	treatment	0.942335	0.0257948	0.00441	0.999997
21648	C26E6.5	WBGene00001499	treatment	0.916358	0.037935	0.01241	0.999997
21649	F42E11.2	WBGene00009632	treatment	0.81491	0.0888904	0.00993	0.999997
21650	Y48E1B.10	WBGene00001768	treatment	0.583545	0.233925	-0.06078	0.999997
21651	Y22D7AL.5	WBGene00002025	treatment	0.901658	0.044958	0.00765	0.999997
21652	F46C8.1	WBGene00018484	treatment	0.356159	0.448356	-0.0407	0.999997
21653	T19D2.2	WBGene00004184	treatment	0.88267	0.0542015	0.00878	0.999997
21654	Y71G12B.9	WBGene00022149	treatment	0.613306	0.212323	0.02681	0.999997
21655	T12B5.1	WBGene00020448	treatment	0.695811	0.157509	0.03704	0.999997
21656	C12D8.11	WBGene00004405	treatment	0.73217	0.135388	0.00876	0.999997
21657			treatment	0.789516	0.102639	-0.01431	0.999997
21658	T04H1.10	WBGene00005827	treatment	0.764131	0.116832	-0.03964	0.999997
21659	F49H6.12	WBGene00009913	treatment	0.65569	0.183302	-0.02316	0.999997
21660	T28F12.2	WBGene00006796	treatment	0.43688	0.359637	-0.03432	0.999997
21661	K11H12.6	WBGene00019662	treatment	0.981147	0.00826609	-0.00191	0.999997
21662	F15B9.7	WBGene00001475	treatment	0.532638	0.273568	-0.047	0.999997
21663	E04D5.1	WBGene00008480	treatment	0.509946	0.292475	0.02899	0.999997
21664	C52B11.2	WBGene00016871	treatment	0.253525	0.595978	-0.03652	0.999997
21665	F35E2.7	WBGene00009414	treatment	0.907198	0.0422977	-0.00454	0.999997
21666	T23H2.5	WBGene00004273	treatment	0.865117	0.062925	0.00606	0.999997
21667	T13H2.4	WBGene00004148	treatment	0.57611	0.239494	-0.02277	0.999997
21668	F49B2.9	WBGene00268216	treatment	0.408673	0.388624	0.07855	0.999997
21669			treatment	0.17166	0.76533	-0.06684	0.999997
21670	T19B4.1	WBGene00020556	treatment	0.223998	0.649757	0.09011	0.999997
21671	F36H5.10	WBGene00018108	treatment	0.94265	0.0256496	-0.00268	0.999997
21672	F52H2.2	WBGene00000004	treatment	0.984045	0.00698505	0.00108	0.999997
21673	R02D5.9	WBGene00077577	treatment	0.447968	0.348753	-0.01883	0.999997
21674	W09B6.4	WBGene00021104	treatment	0.403825	0.393807	-0.02194	0.999997
21675	C50H11.11	WBGene00016857	treatment	0.261232	0.582973	0.08209	0.999997
21676	B0491.8	WBGene00000529	treatment	0.936179	0.0286413	-0.00517	0.999997
21677	Y94A7B.4	WBGene00005500	treatment	0.90393	0.043865	-0.00291	0.999997
21678	R160.3	WBGene00020120	treatment	0.506025	0.295828	0.04725	0.999997
21679	F43E2.2	WBGene00018391	treatment	0.767907	0.114691	0.01194	0.999997
21680	ZC15.10	WBGene00045050	treatment	0.456161	0.340882	-0.05093	0.999997
21681	B0280.4	WBGene00003845	treatment	0.553699	0.256726	-0.02857	0.999997
21682	B0353.1	WBGene00015155	treatment	0.156222	0.806258	0.03599	0.999997
21683	F20G4.3	WBGene00003777	treatment	0.902535	0.044536	0.01081	0.999997
21684			treatment	0.754626	0.122268	0.02122	0.999997
21685	T21B4.10	WBGene00005287	treatment	0.806021	0.0936535	0.0111	0.999997
21686			treatment	0.946943	0.0236763	-0.00873	0.999997
21687	C05B5.8	WBGene00007324	treatment	0.653201	0.184953	-0.05594	0.999997
21688			treatment	0.482001	0.316952	-0.14633	0.999997
21689			treatment	0.562391	0.249962	-0.02626	0.999997
21690	F27D4.2	WBGene00009188	treatment	0.567171	0.246286	0.03136	0.999997
21691	T19A5.3	WBGene00020554	treatment	0.655961	0.183122	0.01778	0.999997
21692	Y34B4A.2	WBGene00021319	treatment	0.627771	0.202199	-0.01831	0.999997
21693	F07H5.9	WBGene00008560	treatment	0.422482	0.374192	-0.07948	0.999997
21694	H24D24.1	WBGene00005806	treatment	0.847314	0.0719558	0.00896	0.999997
21695	T23B12.11	WBGene00044553	treatment	0.542662	0.265471	-0.03974	0.999997
21696	Y44E3A.1	WBGene00021547	treatment	0.443326	0.353277	0.03777	0.999997
21697	F57F5.5	WBGene00004032	treatment	0.955292	0.0198636	-0.00188	0.999997
21698	F53H2.3	WBGene00010006	treatment	0.379357	0.420952	0.04579	0.999997
21699	Y56A3A.13	WBGene00003594	treatment	0.94338	0.0253132	0.00198	0.999997
21700	C01G10.6	WBGene00007233	treatment	0.787007	0.104021	-0.04579	0.999997
21701	Y111B2A.13	WBGene00013736	treatment	0.472239	0.325838	-0.0201	0.999997
21702	W04D2.3	WBGene00002133	treatment	0.901685	0.0449452	-0.00527	0.999997
21703	F49F1.18	WBGene00235368	treatment	0.95598	0.0195514	0.00344	0.999997
21704	T09F5.15	WBGene00005276	treatment	0.863752	0.063611	0.0058	0.999997
21705	Y119D3B.12	WBGene00022489	treatment	0.702207	0.153535	0.01791	0.999997
21706	F07C4.12	WBGene00017205	treatment	0.339623	0.469002	0.07516	0.999997
21707	K02F6.3	WBGene00019337	treatment	0.339445	0.469231	-0.05008	0.999997
21708	W09G3.1	WBGene00012365	treatment	0.975084	0.0109581	-0.0011	0.999997
21709			treatment	0.475657	0.322706	-0.0666	0.999997
21710	F28B1.1	WBGene00009195	treatment	0.905569	0.0430787	0.00361	0.999997
21711	C18B10.5	WBGene00015962	treatment	0.740458	0.1305	0.01244	0.999997
21712	C47E8.5	WBGene00000915	treatment	0.455276	0.341725	0.03464	0.999997
21713			treatment	0.932602	0.0303038	0.00563	0.999997
21714	T28H10.3	WBGene00012144	treatment	0.932398	0.0303986	0.00609	0.999997
21715	Y50E8A.4	WBGene00006795	treatment	0.245613	0.609748	0.15995	0.999997
21716	B0563.6	WBGene00015263	treatment	0.789324	0.102745	-0.01272	0.999997
21717	M28.10	WBGene00010901	treatment	0.39239	0.406282	-0.08108	0.999997
21718	F14E5.6	WBGene00008804	treatment	0.927543	0.0326661	0.00629	0.999997
21719	R09D1.9	WBGene00011165	treatment	0.861357	0.0648166	-0.00907	0.999997
21720			treatment	0.878773	0.0561235	0.02658	0.999997
21721	Y102A5C.3	WBGene00013612	treatment	0.601287	0.220918	0.03364	0.999997
21722	F39B2.1	WBGene00009553	treatment	0.68881	0.161901	0.03908	0.999997
21723	Y47G6A.3	WBGene00021633	treatment	0.845088	0.0730979	-0.03317	0.999997
21724	C24H11.7	WBGene00007703	treatment	0.966035	0.015007	-0.00125	0.999997
21725	B0457.1	WBGene00002251	treatment	0.611253	0.213779	0.04186	0.999997
21726	F59B8.2	WBGene00010317	treatment	0.91537	0.0384033	-0.00332	0.999997
21727	Y17G7A.1	WBGene00001977	treatment	0.747691	0.126278	0.03079	0.999997
21728			treatment	0.287106	0.541958	0.03884	0.999997
21729	B0238.13	WBGene00015077	treatment	0.184856	0.733166	0.05221	0.999997
21730	Y6E2A.1	WBGene00012397	treatment	0.472405	0.325686	0.01859	0.999997
21731	ZK177.3	WBGene00022671	treatment	0.861216	0.0648879	-0.00469	0.999997
21732	C18G1.5	WBGene00001855	treatment	0.676211	0.169918	0.04313	0.999997
21733	C04C3.3	WBGene00015413	treatment	0.364737	0.43802	0.02989	0.999997
21734	F31E3.2	WBGene00017950	treatment	0.857138	0.0669493	-0.00596	0.999997
21735	F26G5.1	WBGene00017843	treatment	0.879367	0.0558298	0.03932	0.999997
21736	F53H4.1	WBGene00000803	treatment	0.95416	0.0203789	0.00419	0.999997
21737	W09G3.1	WBGene00012365	treatment	0.430963	0.36556	-0.02453	0.999997
21738	W05G11.4	WBGene00021041	treatment	0.665102	0.177112	-0.00997	0.999997
21739	F36H9.6	WBGene00018114	treatment	0.822809	0.0847012	0.00608	0.999997
21740	F02E8.1	WBGene00000207	treatment	0.809364	0.0918564	-0.01303	0.999997
21741	C33H5.12	WBGene00004703	treatment	0.262691	0.580555	-0.03575	0.999997
21742			treatment	0.278981	0.554426	0.12353	0.999997
21743			treatment	0.802476	0.0955682	0.00766	0.999997
21744	K07B1.5	WBGene00019465	treatment	0.537205	0.26986	0.0177	0.999997
21745	W03D8.10	WBGene00020991	treatment	0.780856	0.107429	-0.04774	0.999997
21746	Y48G10A.6	WBGene00013023	treatment	0.482698	0.316325	0.0176	0.999997
21747	C44C10.11	WBGene00043985	treatment	0.671117	0.173202	-0.01446	0.999997
21748			treatment	0.225378	0.647088	0.04526	0.999997
21749	F58B4.1	WBGene00003549	treatment	0.416769	0.380104	-0.04961	0.999997
21750	Y48B6A.2	WBGene00004456	treatment	0.996304	0.00160812	-0.00023	0.999997
21751	K02A2.2	WBGene00005133	treatment	0.12943	0.887965	0.07549	0.999997
21752			treatment	0.768418	0.114403	-0.05574	0.999997
21753	T21G5.2	WBGene00020660	treatment	0.750396	0.12471	-0.01758	0.999997
21754	T08B2.9	WBGene00001497	treatment	0.619782	0.207761	0.01692	0.999997
21755	C15F1.7	WBGene00004930	treatment	0.496543	0.304043	-0.03057	0.999997
21756	F36H5.4	WBGene00018103	treatment	0.542955	0.265236	0.02481	0.999997
21757	F55H2.5	WBGene00010131	treatment	0.26876	0.570636	-0.04716	0.999997
21758	T03F6.7	WBGene00044228	treatment	0.966152	0.0149546	-0.00357	0.999997
21759	C31A11.5	WBGene00007833	treatment	0.8166	0.0879907	-0.02484	0.999997
21760	R09D1.4	WBGene00011160	treatment	0.347125	0.459514	0.01635	0.999997
21761			treatment	0.242326	0.6156	0.04719	0.999997
21762			treatment	0.638452	0.194872	0.02358	0.999997
21763			treatment	0.901115	0.0452197	-0.00953	0.999997
21764	ZK899.6	WBGene00014144	treatment	0.771653	0.112578	0.03655	0.999997
21765	M03F8.4	WBGene00019763	treatment	0.389579	0.409405	-0.06864	0.999997
21766	Y74C10AL.2	WBGene00022280	treatment	0.562993	0.249497	-0.02148	0.999997
21767	M7.2	WBGene00002214	treatment	0.838516	0.0764887	0.02551	0.999997
21768	ZK287.5	WBGene00004320	treatment	0.87675	0.0571242	0.00663	0.999997
21769	F36F12.3	WBGene00018094	treatment	0.125245	0.902238	0.09985	0.999997
21770	ZK1225.6	WBGene00006048	treatment	0.843027	0.0741585	-0.01551	0.999997
21771			treatment	0.671278	0.173097	0.0101	0.999997
21772	T10C6.1	WBGene00006263	treatment	0.532803	0.273433	0.0304	0.999997
21773	C36A4.4	WBGene00007965	treatment	0.926181	0.0333043	0.0082	0.999997
21774			treatment	0.91696	0.0376496	0.00906	0.999997
21775	R08E3.4	WBGene00019960	treatment	0.944846	0.024639	0.00327	0.999997
21776	Y116A8C.7	WBGene00014976	treatment	0.83726	0.0771397	-0.01007	0.999997
21777	Y48B6A.6	WBGene00012980	treatment	0.991797	0.00357711	-0.0004	0.999997
21778	Y70C5C.1	WBGene00013492	treatment	0.768897	0.114132	-0.0104	0.999997
21779	C50D2.5	WBGene00016808	treatment	0.940205	0.0267774	0.0021	0.999997
21780	F49H6.17	WBGene00050965	treatment	0.359163	0.444708	-0.0523	0.999997
21781	K07C6.5	WBGene00019473	treatment	0.615821	0.210546	0.0192	0.999997
21782	R04B5.6	WBGene00011004	treatment	0.700923	0.15433	-0.02952	0.999997
21783	T13B5.5	WBGene00020472	treatment	0.867375	0.0617931	0.00671	0.999997
21784	T05B4.13	WBGene00020244	treatment	0.571548	0.242948	-0.02274	0.999997
21785	C02F5.1	WBGene00002231	treatment	0.389102	0.409937	0.06124	0.999997
21786	ZC123.4	WBGene00022519	treatment	0.486351	0.31305	0.03618	0.999997
21787	Y51H4A.17	WBGene00013111	treatment	0.923282	0.0346658	0.00399	0.999997
21788	T18D3.7	WBGene00011824	treatment	0.673616	0.171587	-0.02869	0.999997
21789	C08E3.9	WBGene00015601	treatment	0.817992	0.087251	0.01074	0.999997
21790	C03C10.1	WBGene00002202	treatment	0.530178	0.275578	0.02202	0.999997
21791	R119.4	WBGene00004143	treatment	0.225083	0.647657	0.06889	0.999997
21792	F49E11.1	WBGene00003150	treatment	0.819091	0.0866679	0.01456	0.999997
21793	F35A5.1	WBGene00018024	treatment	0.672062	0.172591	0.02174	0.999997
21794	T09F5.4	WBGene00014835	treatment	0.811866	0.0905154	-0.00597	0.999997
21795	R07B1.4	WBGene00001784	treatment	0.719601	0.142908	-0.04238	0.999997
21796	K04B12.3	WBGene00010551	treatment	0.778289	0.108859	0.02006	0.999997
21797	F22A3.3	WBGene00001619	treatment	0.54618	0.262664	-0.02235	0.999997
21798	C16B8.5	WBGene00022926	treatment	0.243172	0.614086	0.08088	0.999997
21799	Y73C8C.5	WBGene00006128	treatment	0.293746	0.532029	-0.04808	0.999997
21800	C27A7.8	WBGene00007758	treatment	0.799086	0.0974062	0.02689	0.999997
21801	Y41E3.17	WBGene00012775	treatment	0.504755	0.29692	0.02761	0.999997
21802	F31F4.4	WBGene00005912	treatment	0.760454	0.118927	0.01085	0.999997
21803	C50E10.6	WBGene00016829	treatment	0.753879	0.122698	0.00778	0.999997
21804	C38C6.2	WBGene00000225	treatment	0.867835	0.061563	0.00718	0.999997
21805	F42A9.3	WBGene00018332	treatment	0.672944	0.172021	-0.07636	0.999997
21806	C47A10.13	WBGene00050897	treatment	0.475712	0.322656	-0.07944	0.999997
21807	C04D8.1	WBGene00015418	treatment	0.904355	0.0436612	-0.0047	0.999997
21808	T04B8.5	WBGene00020207	treatment	0.574524	0.240692	-0.02271	0.999997
21809	ZK1236.7	WBGene00022865	treatment	0.543616	0.264708	0.01504	0.999997
21810	T08B2.2	WBGene00000633	treatment	0.592044	0.227646	-0.03116	0.999997
21811	C53B4.7	WBGene00000266	treatment	0.676542	0.169705	-0.05007	0.999997
21812	F44G3.14	WBGene00044661	treatment	0.770127	0.113438	0.01725	0.999997
21813	Y17G7B.10	WBGene00012463	treatment	0.645526	0.190086	0.0197	0.999997
21814	C30H6.5	WBGene00007823	treatment	0.459802	0.337429	-0.10201	0.999997
21815	Y40H7A.9	WBGene00012746	treatment	0.394297	0.404176	-0.04823	0.999997
21816	T22C8.2	WBGene00011923	treatment	0.867356	0.0618026	-0.0123	0.999997
21817	ZK896.5	WBGene00014136	treatment	0.659045	0.181085	-0.03634	0.999997
21818	Y46H3D.3	WBGene00006253	treatment	0.279217	0.554059	0.07081	0.999997
21819	F49E2.5	WBGene00009888	treatment	0.919951	0.0362351	0.00742	0.999997
21820	T18D3.4	WBGene00003514	treatment	0.924037	0.0343107	0.00546	0.999997
21821	K09C8.1	WBGene00003943	treatment	0.728276	0.137704	-0.01879	0.999997
21822	R04F11.2	WBGene00011015	treatment	0.302054	0.519916	-0.03544	0.999997
21823	Y39B6A.27	WBGene00012686	treatment	0.679336	0.167915	-0.03012	0.999997
21824	K12H6.12	WBGene00019691	treatment	0.887598	0.0517835	-0.00495	0.999997
21825	D2062.4	WBGene00017056	treatment	0.908871	0.0414978	0.00511	0.999997
21826	F10F2.3	WBGene00008655	treatment	0.259421	0.585994	-0.0795	0.999997
21827	D1044.2	WBGene00017028	treatment	0.651572	0.186038	-0.02706	0.999997
21828			treatment	0.760358	0.118982	0.02066	0.999997
21829			treatment	0.54725	0.261814	-0.02465	0.999997
21830	C15H9.3	WBGene00015799	treatment	0.347833	0.458629	-0.03477	0.999997
21831			treatment	0.567186	0.246275	-0.03749	0.999997
21832	F17E9.10	WBGene00001906	treatment	0.639415	0.194217	-0.0519	0.999997
21833	T04A8.7	WBGene00011409	treatment	0.393633	0.404908	-0.0462	0.999997
21834			treatment	0.99421	0.00252174	0.00247	0.999997
21835	Y48E1B.9	WBGene00013008	treatment	0.211594	0.674497	0.05628	0.999997
21836	K01G5.8	WBGene00010479	treatment	0.992444	0.00329412	0.00033	0.999997
21837	T12A2.6	WBGene00020440	treatment	0.933586	0.0298456	0.00506	0.999997
21838	Y45F10B.6	WBGene00005674	treatment	0.512006	0.290725	0.04344	0.999997
21839			treatment	0.674496	0.171021	-0.0324	0.999997
21840	F42G9.2	WBGene00000882	treatment	0.584489	0.233224	0.04089	0.999997
21841	R09E10.6	WBGene00011176	treatment	0.981579	0.00807468	-0.00623	0.999997
21842	C33A12.16	WBGene00007889	treatment	0.944217	0.0249281	-0.00213	0.999997
21843			treatment	0.42261	0.374061	-0.03774	0.999997
21844	F59G1.1	WBGene00019127	treatment	0.656366	0.182854	0.01731	0.999997
21845	Y73F8A.27	WBGene00013532	treatment	0.335704	0.474043	-0.02401	0.999997
21846			treatment	0.993369	0.00288922	0.00137	0.999997
21847	C09G12.1	WBGene00015651	treatment	0.866426	0.0622688	0.00689	0.999997
21848	B0331.2	WBGene00007141	treatment	0.631658	0.199518	-0.03867	0.999997
21849	F14F8.3	WBGene00008814	treatment	0.673937	0.171381	-0.02843	0.999997
21850	Y32F6A.1	WBGene00012527	treatment	0.848269	0.0714662	0.02347	0.999997
21851			treatment	0.639138	0.194406	-0.06885	0.999997
21852	W10D5.3	WBGene00001574	treatment	0.85177	0.0696779	-0.01043	0.999997
21853	Y60A3A.8	WBGene00013359	treatment	0.944461	0.024816	0.00354	0.999997
21854	F26D11.12	WBGene00045392	treatment	0.509225	0.293091	-0.04086	0.999997
21855	Y113G7B.12	WBGene00013762	treatment	0.758738	0.119908	-0.02956	0.999997
21856	T04B8.3	WBGene00020205	treatment	0.98547	0.00635666	0.00203	0.999997
21857	M01E11.7	WBGene00006508	treatment	0.974055	0.0114166	-0.00127	0.999997
21858	ZK1307.2	WBGene00014245	treatment	0.440755	0.355803	-0.03813	0.999997
21859	R12E2.6	WBGene00020032	treatment	0.52555	0.279386	-0.04395	0.999997
21860	C35D10.12	WBGene00016448	treatment	0.370701	0.430976	-0.05812	0.999997
21861	F59E11.12	WBGene00019117	treatment	0.743831	0.128526	-0.01941	0.999997
21862	F32F2.1	WBGene00009337	treatment	0.726702	0.138643	-0.0218	0.999997
21863	Y42H9AR.5	WBGene00021540	treatment	0.783247	0.106101	0.01446	0.999997
21864	T15D6.9	WBGene00011783	treatment	0.601768	0.220571	0.02376	0.999997
21865	F26D2.3	WBGene00009148	treatment	0.47717	0.321327	0.024	0.999997
21866	C13A2.9	WBGene00015725	treatment	0.381256	0.418783	0.04163	0.999997
21867	F25B4.8	WBGene00017771	treatment	0.687485	0.162737	-0.0337	0.999997
21868			treatment	0.39799	0.400127	0.04162	0.999997
21869	ZK455.1	WBGene00000040	treatment	0.59306	0.226901	0.02641	0.999997
21870	C27B7.4	WBGene00007761	treatment	0.504366	0.297254	0.0243	0.999997
21871			treatment	0.65379	0.184561	-0.05059	0.999997
21872	T07H6.5	WBGene00002976	treatment	0.878202	0.0564054	0.00403	0.999997
21873			treatment	0.483088	0.315974	-0.06606	0.999997
21874	T08G3.3	WBGene00005359	treatment	0.714852	0.145784	-0.00724	0.999997
21875			treatment	0.676742	0.169577	-0.03537	0.999997
21876	F54F2.9	WBGene00018836	treatment	0.485341	0.313953	0.01496	0.999997
21877			treatment	0.671378	0.173033	-0.01937	0.999997
21878	C13F10.6	WBGene00015745	treatment	0.875227	0.0578792	0.0144	0.999997
21879	Y67D2.1	WBGene00022051	treatment	0.670623	0.173522	0.01755	0.999997
21880	F49E12.7	WBGene00009900	treatment	0.578593	0.237626	-0.02187	0.999997
21881			treatment	0.597165	0.223906	-0.02042	0.999997
21882	T21C12.1	WBGene00006784	treatment	0.675951	0.170085	-0.03417	0.999997
21883			treatment	0.932413	0.0303916	0.00687	0.999997
21884			treatment	0.729927	0.136721	0.01291	0.999997
21885	C54D1.2	WBGene00016912	treatment	0.968921	0.0137116	0.00433	0.999997
21886	Y48B6A.2	WBGene00004456	treatment	0.929666	0.031673	-0.00271	0.999997
21887	C09B7.1	WBGene00004780	treatment	0.420552	0.37618	-0.0251	0.999997
21888	Y105C5B.29	WBGene00013665	treatment	0.801721	0.0959767	0.01119	0.999997
21889	C25G6.4	WBGene00016109	treatment	0.879524	0.0557524	-0.00362	0.999997
21890	T22F3.8	WBGene00020698	treatment	0.919648	0.0363783	-0.00783	0.999997
21891	T06A1.4	WBGene00020279	treatment	0.575092	0.240263	-0.03606	0.999997
21892	F07E5.9	WBGene00017214	treatment	0.680545	0.167143	0.02043	0.999997
21893	Y57A10C.9	WBGene00013287	treatment	0.545955	0.262843	-0.02416	0.999997
21894	C25F9.6	WBGene00007726	treatment	0.965669	0.0151716	-0.00521	0.999997
21895	F47B10.7	WBGene00009818	treatment	0.580038	0.236543	-0.08558	0.999997
21896	W01A8.1	WBGene00007024	treatment	0.60329	0.219474	-0.02273	0.999997
21897	F09F3.11	WBGene00006026	treatment	0.826231	0.0828984	0.00633	0.999997
21898	Y41D4B.27	WBGene00045255	treatment	0.468281	0.329494	-0.05086	0.999997
21899	ZK792.5	WBGene00014078	treatment	0.882882	0.0540976	0.00373	0.999997
21900			treatment	0.931664	0.0307406	0.0093	0.999997
21901	F35H10.4	WBGene00006914	treatment	0.757736	0.120482	0.01897	0.999997
21902	H13N06.4	WBGene00010397	treatment	0.181913	0.740137	0.11116	0.999997
21903	Y102E9.6	WBGene00044453	treatment	0.737421	0.132285	0.01886	0.999997
21904			treatment	0.936553	0.0284675	-0.01533	0.999997
21905	ZK381.8	WBGene00044352	treatment	0.21883	0.659894	0.10252	0.999997
21906	F20B6.2	WBGene00006921	treatment	0.871232	0.059866	-0.01011	0.999997
21907	K01H12.1	WBGene00010484	treatment	0.236876	0.625479	-0.03869	0.999997
21908			treatment	0.750581	0.124602	-0.03936	0.999997
21909			treatment	0.651522	0.186071	-0.02288	0.999997
21910			treatment	0.821052	0.0856292	-0.01983	0.999997
21911	F25B5.4	WBGene00006727	treatment	0.807398	0.0929123	0.01653	0.999997
21912	F29B9.2	WBGene00017920	treatment	0.70703	0.150562	0.01671	0.999997
21913	R07C3.11	WBGene00019927	treatment	0.941035	0.0263944	0.0097	0.999997
21914			treatment	0.774586	0.110931	0.05509	0.999997
21915	F54B8.3	WBGene00010018	treatment	0.893406	0.0489511	-0.01259	0.999997
21916	C47B2.5	WBGene00001234	treatment	0.659912	0.180514	0.01092	0.999997
21917	F40D4.10	WBGene00009570	treatment	0.896707	0.0473493	0.00343	0.999997
21918	K04G7.4	WBGene00019401	treatment	0.747033	0.12666	-0.009	0.999997
21919	F44A2.1	WBGene00006499	treatment	0.624493	0.204473	0.03733	0.999997
21920	T20H4.5	WBGene00020636	treatment	0.504334	0.297282	-0.03942	0.999997
21921	T04A8.16	WBGene00000543	treatment	0.874994	0.0579949	0.00765	0.999997
21922			treatment	0.456405	0.34065	-0.02278	0.999997
21923	K04F1.6	WBGene00019385	treatment	0.70889	0.149421	-0.02058	0.999997
21924	T23H4.3	WBGene00003524	treatment	0.267512	0.572658	-0.04054	0.999997
21925	F43G6.6	WBGene00005013	treatment	0.427605	0.368957	-0.04818	0.999997
21926			treatment	0.99103	0.00391313	0.00049	0.999997
21927			treatment	0.62362	0.20508	0.05721	0.999997
21928	C43G2.3	WBGene00016612	treatment	0.827803	0.082073	-0.04849	0.999997
21929	M02D8.4	WBGene00019730	treatment	0.541472	0.266424	-0.05915	0.999997
21930	C36H8.3	WBGene00001452	treatment	0.887519	0.0518224	-0.01283	0.999997
21931	F19F10.12	WBGene00017608	treatment	0.503266	0.298202	-0.02527	0.999997
21932	F40F8.9	WBGene00003076	treatment	0.944774	0.024672	-0.00286	0.999997
21933			treatment	0.441864	0.354711	0.05082	0.999997
21934	C17E4.1	WBGene00007641	treatment	0.692389	0.15965	-0.04245	0.999997
21935	R07B1.2	WBGene00002270	treatment	0.799834	0.097	-0.01742	0.999997
21936			treatment	0.959413	0.0179944	-0.00224	0.999997
21937	F17B5.3	WBGene00008907	treatment	0.841344	0.0750262	0.00916	0.999997
21938	R53.4	WBGene00011273	treatment	0.225775	0.646323	-0.04648	0.999997
21939	T04B2.5	WBGene00011423	treatment	0.138904	0.857285	-0.06853	0.999997
21940	F32B5.4	WBGene00017978	treatment	0.856298	0.0673751	-0.01429	0.999997
21941	Y39G8C.4	WBGene00000662	treatment	0.768399	0.114413	0.01006	0.999997
21942	R02C2.2	WBGene00019815	treatment	0.704655	0.152024	0.05035	0.999997
21943			treatment	0.570233	0.243947	-0.02738	0.999997
21944	K08F8.1	WBGene00010681	treatment	0.683684	0.165144	0.02368	0.999997
21945	C30H6.9	WBGene00007826	treatment	0.35725	0.447028	-0.02411	0.999997
21946	ZK20.1	WBGene00013923	treatment	0.530737	0.275121	-0.05283	0.999997
21947	T28A11.21	WBGene00020883	treatment	0.63355	0.198219	-0.08984	0.999997
21948	F32A11.5	WBGene00009310	treatment	0.711059	0.148095	0.01187	0.999997
21949	B0035.7	WBGene00001921	treatment	0.619285	0.208109	-0.02632	0.999997
21950	T05A8.8	WBGene00044367	treatment	0.503832	0.297714	-0.07187	0.999997
21951	B0207.6	WBGene00015029	treatment	0.893349	0.0489788	0.0069	0.999997
21952	F59E11.5	WBGene00019111	treatment	0.987169	0.00560852	0.0016	0.999997
21953	F37C12.13	WBGene00018154	treatment	0.817163	0.0876912	-0.01067	0.999997
21954	Y38A10A.5	WBGene00000802	treatment	0.921923	0.0353053	0.00378	0.999997
21955	R05H5.7	WBGene00011041	treatment	0.324544	0.488726	-0.04371	0.999997
21956	R134.2	WBGene00001529	treatment	0.493731	0.30651	-0.02003	0.999997
21957	R07B5.7	WBGene00005671	treatment	0.923628	0.0345027	-0.00261	0.999997
21958	B0412.1	WBGene00000895	treatment	0.782116	0.106729	-0.02025	0.999997
21959	Y9C9A.10	WBGene00006201	treatment	0.48573	0.313605	0.01859	0.999997
21960	H14A12.2	WBGene00001503	treatment	0.116071	0.935278	-0.04507	0.999997
21961	T19H12.3	WBGene00020589	treatment	0.938041	0.0277784	-0.00623	0.999997
21962	K12D12.1	WBGene00010785	treatment	0.572884	0.241933	0.02465	0.999997
21963	C05D12.3	WBGene00014666	treatment	0.449341	0.347424	-0.02949	0.999997
21964	D1009.5	WBGene00017014	treatment	0.730247	0.13653	-0.0157	0.999997
21965	F17B5.8	WBGene00045458	treatment	0.851103	0.0700177	0.00756	0.999997
21966	F02H6.3	WBGene00008536	treatment	0.788059	0.103441	0.04756	0.999997
21967	F43H9.2	WBGene00018398	treatment	0.756296	0.121308	-0.02561	0.999997
21968	W06H8.1	WBGene00004373	treatment	0.366027	0.436487	0.0245	0.999997
21969	F46F6.2	WBGene00009793	treatment	0.734483	0.134018	-0.01216	0.999997
21970			treatment	0.906156	0.0427971	-0.00218	0.999997
21971	K07A1.11	WBGene00004312	treatment	0.750481	0.12466	0.02081	0.999997
21972	T01C3.10	WBGene00003775	treatment	0.395419	0.402942	-0.03839	0.999997
21973	Y75B12B.11	WBGene00013573	treatment	0.328462	0.483514	-0.08917	0.999997
21974	Y51H7C.6	WBGene00021784	treatment	0.579271	0.237118	-0.01963	0.999997
21975	F41C6.2	WBGene00018276	treatment	0.178883	0.747432	0.05514	0.999997
21976	C08F11.19	WBGene00045286	treatment	0.74566	0.127459	0.00953	0.999997
21977	ZK643.3	WBGene00014035	treatment	0.1958	0.708187	-0.04314	0.999997
21978	C49G7.2	WBGene00005385	treatment	0.197255	0.704973	0.11442	0.999997
21979			treatment	0.966328	0.0148756	0.00115	0.999997
21980	Y22F5A.3	WBGene00004364	treatment	0.848659	0.0712667	-0.01856	0.999997
21981	ZK353.6	WBGene00002249	treatment	0.423116	0.37354	0.03036	0.999997
21982	Y71F9AL.5	WBGene00001791	treatment	0.750825	0.124461	-0.0205	0.999997
21983	F16B4.4	WBGene00017506	treatment	0.935298	0.02905	-0.00593	0.999997
21984	T14A8.2	WBGene00020497	treatment	0.563192	0.249344	-0.09576	0.999997
21985	H16O14.1	WBGene00019205	treatment	0.969499	0.0134528	0.0016	0.999997
21986	C23F12.1	WBGene00016006	treatment	0.849539	0.0708169	-0.00592	0.999997
21987	C29F7.6	WBGene00007813	treatment	0.95911	0.0181317	0.00289	0.999997
21988	R193.2	WBGene00020128	treatment	0.970493	0.0130076	-0.00358	0.999997
21989			treatment	0.87975	0.0556408	-0.03336	0.999997
21990	F09E10.11	WBGene00006650	treatment	0.987942	0.00526843	0.0012	0.999997
21991	Y69A2AR.7	WBGene00022078	treatment	0.886962	0.0520949	-0.00986	0.999997
21992	F18A12.8	WBGene00017557	treatment	0.97854	0.00942162	-0.00227	0.999997
21993	K09C8.3	WBGene00003529	treatment	0.749452	0.125256	0.01604	0.999997
21994	T22E5.5	WBGene00003495	treatment	0.694394	0.158394	-0.02346	0.999997
21995	D1054.2	WBGene00003923	treatment	0.300998	0.521436	-0.04072	0.999997
21996	H02I12.3	WBGene00006459	treatment	0.429964	0.366568	-0.04244	0.999997
21997	C13A2.1	WBGene00015718	treatment	0.920975	0.0357522	0.00358	0.999997
21998	F28F9.2	WBGene00017906	treatment	0.363443	0.439563	0.06179	0.999997
21999	ZK1307.7	WBGene00014248	treatment	0.925422	0.0336602	0.00576	0.999997
22000	T19B4.1	WBGene00020556	treatment	0.607881	0.216181	-0.03653	0.999997
22001	K02D7.1	WBGene00019298	treatment	0.52781	0.277522	-0.02465	0.999997
22002	K07H8.10	WBGene00019510	treatment	0.406957	0.390452	0.02941	0.999997
22003	C38C10.2	WBGene00008000	treatment	0.672861	0.172074	0.03217	0.999997
22004	T27A3.2	WBGene00020839	treatment	0.358809	0.445136	0.03433	0.999997
22005			treatment	0.352352	0.453023	0.05329	0.999997
22006	F46C5.3	WBGene00003544	treatment	0.938455	0.0275864	0.00617	0.999997
22007	T15B7.16	WBGene00020528	treatment	0.157161	0.803655	-0.07657	0.999997
22008	T21B10.7	WBGene00000378	treatment	0.237149	0.624978	0.03422	0.999997
22009	ZK265.2	WBGene00000639	treatment	0.70953	0.149029	-0.01358	0.999997
22010	F59F4.2	WBGene00010337	treatment	0.925532	0.0336086	-0.01053	0.999997
22011	Y45G5AM.7	WBGene00021559	treatment	0.952031	0.0213488	-0.00552	0.999997
22012	F38E9.1	WBGene00018184	treatment	0.73494	0.133748	0.03312	0.999997
22013			treatment	0.972615	0.0120592	-0.00102	0.999997
22014	Y39C12A.3	WBGene00012705	treatment	0.990139	0.00430362	-0.00044	0.999997
22015	T28F12.2	WBGene00006796	treatment	0.853033	0.0690344	-0.00775	0.999997
22016			treatment	0.899404	0.0460451	0.00422	0.999997
22017	E02H9.5	WBGene00017103	treatment	0.827651	0.0821526	-0.01242	0.999997
22018			treatment	0.701792	0.153791	-0.0198	0.999997
22019	D1053.3	WBGene00008368	treatment	0.616755	0.209888	-0.03231	0.999997
22020	F13D12.4	WBGene00000114	treatment	0.918823	0.0367682	-0.00298	0.999997
22021	K07A1.12	WBGene00003036	treatment	0.363992	0.438908	-0.03176	0.999997
22022	T20G5.8	WBGene00011870	treatment	0.811795	0.0905534	0.01083	0.999997
22023	T06C12.12	WBGene00011519	treatment	0.459342	0.337864	0.01772	0.999997
22024	Y43F8B.8	WBGene00014888	treatment	0.933942	0.0296803	0.00325	0.999997
22025	C14A6.7	WBGene00007571	treatment	0.134873	0.870076	-0.09163	0.999997
22026	F38B7.7	WBGene00005977	treatment	0.319358	0.495722	-0.05516	0.999997
22027	Y62E10A.9	WBGene00004278	treatment	0.495104	0.305303	-0.03199	0.999997
22028	F33E11.1	WBGene00003614	treatment	0.593984	0.226225	-0.02301	0.999997
22029	ZK287.8	WBGene00001842	treatment	0.469545	0.328323	-0.03775	0.999997
22030	T04A8.14	WBGene00001259	treatment	0.676473	0.169749	-0.01147	0.999997
22031	D1053.4	WBGene00008369	treatment	0.669341	0.174353	-0.03947	0.999997
22032			treatment	0.76245	0.117789	-0.01525	0.999997
22033			treatment	0.938122	0.0277407	0.00296	0.999997
22034	Y17G7B.5	WBGene00003154	treatment	0.593312	0.226717	0.06649	0.999997
22035	F07F6.4	WBGene00017217	treatment	0.164858	0.782891	0.07399	0.999997
22036	C16D9.3	WBGene00015858	treatment	0.704179	0.152317	0.0088	0.999997
22037	F59C6.14	WBGene00044792	treatment	0.687273	0.16287	-0.03844	0.999997
22038	C35A5.10	WBGene00044016	treatment	0.689144	0.16169	-0.07274	0.999997
22039	T28F4.6	WBGene00012141	treatment	0.921624	0.0354463	-0.00343	0.999997
22040	Y67A10A.1	WBGene00013450	treatment	0.82018	0.0860907	0.02249	0.999997
22041	F28A10.10	WBGene00017878	treatment	0.602402	0.220114	-0.02772	0.999997
22042	F18E3.2	WBGene00005814	treatment	0.79415	0.100098	-0.00685	0.999997
22043	C51E3.9	WBGene00008254	treatment	0.736065	0.133084	-0.03405	0.999997
22044	F21H7.6	WBGene00014740	treatment	0.751239	0.124222	-0.01201	0.999997
22045			treatment	0.967323	0.0144285	0.00929	0.999997
22046			treatment	0.664262	0.177661	0.01051	0.999997
22047	C56A3.8	WBGene00008346	treatment	0.985092	0.00652332	0.00122	0.999997
22048	K10B3.1	WBGene00019609	treatment	0.615973	0.210438	-0.06336	0.999997
22049			treatment	0.959312	0.0180401	0.0198	0.999997
22050	Y56A3A.20	WBGene00000369	treatment	0.0816013	1.0883	0.05751	0.999997
22051	ZK688.2	WBGene00022797	treatment	0.35784	0.446311	0.03961	0.999997
22052	T02H6.11	WBGene00020181	treatment	0.542225	0.26582	-0.01822	0.999997
22053			treatment	0.642268	0.192284	-0.01237	0.999997
22054	C35D6.13	WBGene00045101	treatment	0.942465	0.0257347	-0.0022	0.999997
22055	Y32G9A.13	WBGene00044517	treatment	0.392485	0.406177	0.05601	0.999997
22056	Y39D8A.1	WBGene00021448	treatment	0.914807	0.0386704	-0.00907	0.999997
22057			treatment	0.711492	0.14783	-0.02827	0.999997
22058	R04E5.2	WBGene00019869	treatment	0.365681	0.436898	-0.031	0.999997
22059	R74.8	WBGene00011282	treatment	0.77921	0.108345	0.02436	0.999997
22060	R08D7.6	WBGene00011146	treatment	0.547611	0.261528	-0.0196	0.999997
22061	Y47D3A.13	WBGene00012926	treatment	0.899302	0.0460945	-0.02845	0.999997
22062	F32E10.9	WBGene00043068	treatment	0.665765	0.176679	-0.01443	0.999997
22063	Y38E10A.28	WBGene00044034	treatment	0.339803	0.468773	0.06181	0.999997
22064	ZC190.2	WBGene00022537	treatment	0.17371	0.760176	-0.05618	0.999997
22065	Y102A5C.33	WBGene00013629	treatment	0.367966	0.434192	-0.036	0.999997
22066	H06O01.1	WBGene00003964	treatment	0.515297	0.287942	-0.02311	0.999997
22067	F55F8.6	WBGene00018894	treatment	0.993683	0.00275211	0.00031	0.999997
22068	T28D9.10	WBGene00004916	treatment	0.0396642	1.4016	-0.06202	0.999997
22069	T12A2.15	WBGene00020443	treatment	0.757961	0.120353	-0.0092	0.999997
22070	F53C3.8	WBGene00018752	treatment	0.354774	0.450048	-0.05415	0.999997
22071	C54D10.1	WBGene00008296	treatment	0.59453	0.225827	-0.05512	0.999997
22072	F35A5.5	WBGene00018027	treatment	0.880252	0.0553927	-0.02269	0.999997
22073	ZK218.9	WBGene00014981	treatment	0.442857	0.353737	-0.03503	0.999997
22074	Y39B6A.17	WBGene00003685	treatment	0.742319	0.12941	0.01636	0.999997
22075			treatment	0.814974	0.0888561	-0.04438	0.999997
22076	F31D5.7	WBGene00206414	treatment	0.945464	0.0243552	0.00432	0.999997
22077	ZC84.1	WBGene00013846	treatment	0.835155	0.0782332	-0.01583	0.999997
22078	F37C12.10	WBGene00018153	treatment	0.227278	0.643442	-0.06232	0.999997
22079	Y37A1A.4	WBGene00045063	treatment	0.358244	0.445822	0.04594	0.999997
22080			treatment	0.578424	0.237754	0.02617	0.999997
22081	T01E8.3	WBGene00004038	treatment	0.914685	0.0387285	-0.00375	0.999997
22082	F21F8.10	WBGene00006183	treatment	0.676718	0.169592	-0.02003	0.999997
22083	F44E2.3	WBGene00018417	treatment	0.720141	0.142582	-0.01091	0.999997
22084	F15D3.9	WBGene00077557	treatment	0.171368	0.766071	-0.06673	0.999997
22085	T16G12.1	WBGene00011803	treatment	0.445204	0.351441	-0.07923	0.999997
22086	C01G10.7	WBGene00007234	treatment	0.987563	0.00543501	-0.0007	0.999997
22087	C05C10.4	WBGene00007331	treatment	0.812384	0.0902388	0.01257	0.999997
22088	F18E3.1	WBGene00017564	treatment	0.495845	0.304654	0.03606	0.999997
22089	M01D7.4	WBGene00006461	treatment	0.724422	0.140008	-0.01256	0.999997
22090	C05C10.5	WBGene00007332	treatment	0.985463	0.00635956	0.00459	0.999997
22091			treatment	0.325812	0.487033	-0.03108	0.999997
22092	T19B10.5	WBGene00011833	treatment	0.614573	0.211426	-0.07713	0.999997
22093	Y51H4A.17	WBGene00013111	treatment	0.750504	0.124647	0.01961	0.999997
22094	F31F4.7	WBGene00017959	treatment	0.689956	0.161179	-0.05222	0.999997
22095	F53F10.1	WBGene00018763	treatment	0.455345	0.34166	-0.05414	0.999997
22096			treatment	0.294245	0.531291	-0.02366	0.999997
22097			treatment	0.575818	0.239714	0.01461	0.999997
22098	Y53G8AR.1	WBGene00021809	treatment	0.421517	0.375185	-0.03751	0.999997
22099	K07D4.1	WBGene00023318	treatment	0.528888	0.276637	-0.02353	0.999997
22100	R01H2.5	WBGene00019813	treatment	0.534142	0.272344	-0.04939	0.999997
22101	ZK455.7	WBGene00003997	treatment	0.781312	0.107175	-0.02522	0.999997
22102	C14A4.8	WBGene00007559	treatment	0.95179	0.0214588	-0.00778	0.999997
22103	Y49E10.20	WBGene00013039	treatment	0.640858	0.193238	0.02074	0.999997
22104	Y73B3B.5	WBGene00022227	treatment	0.96494	0.0154999	-0.00104	0.999997
22105	F40H3.2	WBGene00018250	treatment	0.977208	0.010013	-0.00229	0.999997
22106			treatment	0.730507	0.136375	-0.00712	0.999997
22107	Y48A6C.3	WBGene00012976	treatment	0.86592	0.062522	0.01041	0.999997
22108	F14F8.9	WBGene00008817	treatment	0.456755	0.340317	0.01965	0.999997
22109	H12C20.4	WBGene00005982	treatment	0.429107	0.367434	0.03218	0.999997
22110	F08B4.8	WBGene00255375	treatment	0.947915	0.0232305	-0.019	0.999997
22111	F59D6.6	WBGene00019107	treatment	0.387945	0.41123	0.02076	0.999997
22112	Y77E11A.7	WBGene00022310	treatment	0.651337	0.186195	0.02862	0.999997
22113	Y52B11A.9	WBGene00013128	treatment	0.713323	0.146714	0.01746	0.999997
22114	ZK652.6	WBGene00022785	treatment	0.483528	0.315578	0.03076	0.999997
22115	C18E3.2	WBGene00015971	treatment	0.813431	0.0896794	0.01666	0.999997
22116	R05D8.2	WBGene00005606	treatment	0.983163	0.00737467	-0.00081	0.999997
22117	Y39B6A.46	WBGene00012702	treatment	0.382419	0.417461	0.03263	0.999997
22118			treatment	0.738405	0.131705	-0.01452	0.999997
22119	T21B10.7	WBGene00000378	treatment	0.274084	0.562116	0.10666	0.999997
22120			treatment	0.822715	0.0847504	0.01206	0.999997
22121	F53G12.9	WBGene00018774	treatment	0.991236	0.00382298	-0.0003	0.999997
22122	F31E3.5	WBGene00001168	treatment	0.895049	0.0481532	0.00554	0.999997
22123	K07E8.11	WBGene00005558	treatment	0.154219	0.811863	0.0706	0.999997
22124	D2063.1	WBGene00017060	treatment	0.702371	0.153433	-0.0239	0.999997
22125	T07A9.15	WBGene00045249	treatment	0.978938	0.00924476	0.0011	0.999997
22126	C36E6.3	WBGene00003369	treatment	0.821118	0.0855946	-0.00937	0.999997
22127	K09D9.5	WBGene00006107	treatment	0.935833	0.0288016	0.0031	0.999997
22128	F43C1.3	WBGene00009648	treatment	0.392455	0.40621	0.0558	0.999997
22129	B0281.3	WBGene00015110	treatment	0.997082	0.00126931	-0.00052	0.999997
22130	R09D1.1	WBGene00011157	treatment	0.856956	0.0670417	-0.00633	0.999997
22131	T10B5.7	WBGene00020393	treatment	0.740166	0.130671	0.01331	0.999997
22132	C37H5.6	WBGene00016509	treatment	0.51727	0.286283	0.03674	0.999997
22133	Y18D10A.24	WBGene00012488	treatment	0.885514	0.0528047	-0.00484	0.999997
22134	T24A6.13	WBGene00020752	treatment	0.993246	0.00294305	0.00035	0.999997
22135	T14G11.1	WBGene00020510	treatment	0.8439	0.0737089	-0.01136	0.999997
22136	Y70G10A.2	WBGene00013498	treatment	0.479427	0.319278	0.05146	0.999997
22137	ZK757.3	WBGene00006449	treatment	0.687286	0.162862	-0.02003	0.999997
22138	C02A12.3	WBGene00015316	treatment	0.146642	0.833741	-0.05287	0.999997
22139	D1007.10	WBGene00017007	treatment	0.667941	0.175262	-0.01308	0.999997
22140	D2021.1	WBGene00017046	treatment	0.353083	0.452123	0.04555	0.999997
22141	R06B10.1	WBGene00019912	treatment	0.817985	0.0872546	0.02725	0.999997
22142	F49C12.6	WBGene00009876	treatment	0.596991	0.224032	-0.04243	0.999997
22143	C43D7.3	WBGene00014702	treatment	0.897018	0.0471988	-0.00296	0.999997
22144			treatment	0.610697	0.214174	-0.02495	0.999997
22145	F41G3.10	WBGene00018303	treatment	0.349584	0.456448	0.06961	0.999997
22146	F49H12.1	WBGene00003087	treatment	0.655194	0.18363	0.01695	0.999997
22147			treatment	0.219393	0.658776	0.10633	0.999997
22148	T20D3.7	WBGene00006931	treatment	0.539525	0.267988	0.02603	0.999997
22149	F41G3.20	WBGene00044315	treatment	0.909747	0.0410794	0.00568	0.999997
22150	F13H8.2	WBGene00017435	treatment	0.095317	1.02083	0.06415	0.999997
22151	C10H11.7	WBGene00015696	treatment	0.845373	0.0729518	-0.02862	0.999997
22152	C06C3.1	WBGene00003196	treatment	0.691747	0.160052	0.02821	0.999997
22153	R08E3.4	WBGene00019960	treatment	0.643211	0.191647	-0.02811	0.999997
22154	T27E9.1	WBGene00006439	treatment	0.431025	0.365498	-0.03338	0.999997
22155	R144.4	WBGene00020094	treatment	0.966673	0.0147205	-0.00193	0.999997
22156	F36G9.6	WBGene00005686	treatment	0.279987	0.552862	-0.02854	0.999997
22157			treatment	0.538892	0.268499	0.0217	0.999997
22158	Y87G2A.10	WBGene00013598	treatment	0.317905	0.497703	-0.02387	0.999997
22159	C01G12.6	WBGene00007246	treatment	0.482174	0.316796	-0.10011	0.999997
22160	F59A2.2	WBGene00010302	treatment	0.87943	0.0557988	0.00455	0.999997
22161	F36A4.11	WBGene00018086	treatment	0.258277	0.587914	0.05405	0.999997
22162	R05G6.10	WBGene00019902	treatment	0.904521	0.0435813	0.00336	0.999997
22163	F35B12.7	WBGene00003762	treatment	0.35694	0.447405	-0.0868	0.999997
22164	Y32F6A.4	WBGene00012529	treatment	0.551323	0.258594	-0.02249	0.999997
22165			treatment	0.64513	0.190353	0.02546	0.999997
22166	C16A11.2	WBGene00015815	treatment	0.949037	0.0227168	0.0039	0.999997
22167	F53B6.2	WBGene00009958	treatment	0.761086	0.118566	-0.01794	0.999997
22168	F26F4.10	WBGene00004679	treatment	0.0928952	1.03201	0.07484	0.999997
22169	F58E10.1	WBGene00010259	treatment	0.262014	0.581675	0.12086	0.999997
22170			treatment	0.328315	0.48371	-0.05597	0.999997
22171	R09F10.11	WBGene00005238	treatment	0.749342	0.12532	0.01296	0.999997
22172	C09B9.7	WBGene00015630	treatment	0.888617	0.0512856	-0.01858	0.999997
22173	T23F6.4	WBGene00004315	treatment	0.794415	0.0999523	0.01283	0.999997
22174			treatment	0.267157	0.573233	0.05061	0.999997
22175	C03E10.3	WBGene00007281	treatment	0.0864604	1.06318	0.08916	0.999997
22176			treatment	0.326008	0.486771	-0.04431	0.999997
22177	C41C4.8	WBGene00008053	treatment	0.851071	0.0700343	0.00896	0.999997
22178			treatment	0.667959	0.175251	-0.06524	0.999997
22179	B0047.5	WBGene00015016	treatment	0.935405	0.0290002	0.00398	0.999997
22180	C47E8.10	WBGene00044216	treatment	0.588728	0.230085	-0.08028	0.999997
22181	Y47G6A.11	WBGene00003422	treatment	0.899008	0.0462362	0.01029	0.999997
22182	F59F3.1	WBGene00006896	treatment	0.505402	0.296363	-0.02555	0.999997
22183	T01C4.8	WBGene00044546	treatment	0.859367	0.0658212	-0.00823	0.999997
22184	F09D1.1	WBGene00017280	treatment	0.884573	0.0532663	-0.00515	0.999997
22185	F56B3.11	WBGene00018934	treatment	0.0103915	1.98332	-0.05301	0.999997
22186	F25A2.1	WBGene00017764	treatment	0.516624	0.286826	0.01572	0.999997
22187	W03F11.3	WBGene00021006	treatment	0.826646	0.0826805	-0.02853	0.999997
22188			treatment	0.931717	0.0307158	-0.00177	0.999997
22189	T10H4.9	WBGene00005942	treatment	0.811901	0.0904967	0.00597	0.999997
22190			treatment	0.468672	0.329131	-0.02673	0.999997
22191	C18C4.3	WBGene00015965	treatment	0.181014	0.742287	0.06153	0.999997
22192	ZK652.1	WBGene00004918	treatment	0.958244	0.0185238	-0.00175	0.999997
22193	Y73B6BL.24	WBGene00022245	treatment	0.480805	0.318031	0.05971	0.999997
22194	K10H10.3	WBGene00000972	treatment	0.851832	0.0696459	0.02956	0.999997
22195	M01B2.13	WBGene00045338	treatment	0.380738	0.419373	0.06444	0.999997
22196	Y116A8C.26	WBGene00013803	treatment	0.99349	0.00283638	0.00029	0.999997
22197	F27E5.1	WBGene00009192	treatment	0.448352	0.348381	0.02746	0.999997
22198			treatment	0.878248	0.0563829	0.00563	0.999997
22199	T12E12.6	WBGene00020465	treatment	0.774372	0.11105	0.04104	0.999997
22200	C01G6.8	WBGene00000289	treatment	0.884422	0.0533405	0.00681	0.999997
22201			treatment	0.518505	0.285247	-0.02347	0.999997
22202	ZK177.8	WBGene00022673	treatment	0.863452	0.0637617	0.01544	0.999997
22203	K10C9.9	WBGene00044515	treatment	0.906842	0.0424684	0.02532	0.999997
22204	C16A11.4	WBGene00015817	treatment	0.505317	0.296436	0.05743	0.999997
22205	F49E11.1	WBGene00003150	treatment	0.599777	0.22201	0.02721	0.999997
22206	T16G1.6	WBGene00011800	treatment	0.680247	0.167334	-0.02632	0.999997
22207	F35D11.5	WBGene00018046	treatment	0.74679	0.126801	-0.01159	0.999997
22208	F49A5.10	WBGene00044195	treatment	0.471469	0.326547	0.0279	0.999997
22209	C01A2.3	WBGene00007215	treatment	0.849146	0.0710177	-0.00579	0.999997
22210	T04A6.1	WBGene00020200	treatment	0.643206	0.19165	-0.02782	0.999997
22211			treatment	0.903854	0.0439017	-0.02949	0.999997
22212	Y71H10A.2	WBGene00022200	treatment	0.690581	0.160785	-0.01929	0.999997
22213	T04A11.9	WBGene00005681	treatment	0.456244	0.340803	0.02387	0.999997
22214	F40F9.7	WBGene00009584	treatment	0.726908	0.138521	-0.01135	0.999997
22215	T06C12.5	WBGene00011514	treatment	0.669538	0.174225	-0.02989	0.999997
22216			treatment	0.111186	0.95395	0.07517	0.999997
22217	ZK1248.19	WBGene00022885	treatment	0.574036	0.241061	0.0241	0.999997
22218			treatment	0.531029	0.274882	-0.09951	0.999997
22219	H34I24.2	WBGene00019261	treatment	0.855075	0.0679957	0.01102	0.999997
22220	F55A8.1	WBGene00001186	treatment	0.754022	0.122616	0.01959	0.999997
22221	ZC8.6	WBGene00022501	treatment	0.80302	0.0952735	0.01005	0.999997
22222			treatment	0.973243	0.0117786	0.00118	0.999997
22223	F53C3.4	WBGene00018748	treatment	0.879266	0.0558795	0.00884	0.999997
22224	F54A5.3	WBGene00018788	treatment	0.859324	0.0658433	0.00404	0.999997
22225	D1007.10	WBGene00017007	treatment	0.90868	0.0415888	0.00609	0.999997
22226	F09G8.7	WBGene00017321	treatment	0.105464	0.976896	0.05678	0.999997
22227	F21A10.2	WBGene00008999	treatment	0.904891	0.0434035	-0.01022	0.999997
22228			treatment	0.275754	0.559478	-0.0435	0.999997
22229	R11H6.1	WBGene00003982	treatment	0.548049	0.26118	0.03453	0.999997
22230	C42D4.12	WBGene00006276	treatment	0.927628	0.0326263	-0.00273	0.999997
22231	C04F2.2	WBGene00005431	treatment	0.544156	0.264277	-0.0161	0.999997
22232	C23F12.3	WBGene00016008	treatment	0.167768	0.77529	0.1129	0.999997
22233			treatment	0.445754	0.350905	0.04629	0.999997
22234	C05D2.4	WBGene00000239	treatment	0.701181	0.15417	-0.02831	0.999997
22235	T15B7.2	WBGene00020517	treatment	0.938745	0.0274522	-0.003	0.999997
22236			treatment	0.786485	0.104309	0.0302	0.999997
22237			treatment	0.714351	0.146088	0.01153	0.999997
22238	F46H6.2	WBGene00000959	treatment	0.660749	0.179964	-0.02277	0.999997
22239	C14B9.6	WBGene00001565	treatment	0.24893	0.603922	0.02978	0.999997
22240	K11D2.3	WBGene00006829	treatment	0.319192	0.495948	0.03884	0.999997
22241	T22A3.2	WBGene00011906	treatment	0.302429	0.519377	-0.1022	0.999997
22242	K09F5.6	WBGene00044698	treatment	0.557636	0.253649	0.02711	0.999997
22243	W06D12.3	WBGene00001397	treatment	0.902475	0.0445647	0.01064	0.999997
22244	Y17G7B.13	WBGene00012466	treatment	0.92208	0.0352314	0.00821	0.999997
22245			treatment	0.957998	0.0186354	0.00257	0.999997
22246	F36D3.10	WBGene00009474	treatment	0.111166	0.954029	-0.04272	0.999997
22247	F09E10.11	WBGene00006650	treatment	0.808975	0.0920651	-0.0506	0.999997
22248			treatment	0.100478	0.997929	0.06498	0.999997
22249	F45E4.5	WBGene00018470	treatment	0.464387	0.33312	-0.05928	0.999997
22250	Y105C5B.1	WBGene00013645	treatment	0.827806	0.0820713	-0.00803	0.999997
22251	T24C4.7	WBGene00020763	treatment	0.301931	0.520093	-0.08967	0.999997
22252	F21D5.9	WBGene00009014	treatment	0.576551	0.239162	-0.03217	0.999997
22253	ZK430.7	WBGene00022742	treatment	0.729129	0.137196	-0.00804	0.999997
22254	F20G2.7	WBGene00044920	treatment	0.77093	0.112985	-0.01152	0.999997
22255	F28C12.8	WBGene00077555	treatment	0.980703	0.00846271	-0.00053	0.999997
22256			treatment	0.997104	0.00125954	0.00011	0.999997
22257	F54D8.4	WBGene00000279	treatment	0.958873	0.018239	0.00165	0.999997
22258			treatment	0.877937	0.0565369	-0.00693	0.999997
22259			treatment	0.879509	0.0557595	-0.00803	0.999997
22260	Y39G10AR.11	WBGene00021469	treatment	0.999359	0.000278453	4e-05	0.999997
22261	F56D6.11	WBGene00044473	treatment	0.618151	0.208905	-0.06594	0.999997
22262	C08E8.1	WBGene00007437	treatment	0.628175	0.20192	-0.02078	0.999997
22263	F09G8.7	WBGene00017321	treatment	0.220465	0.65666	0.04391	0.999997
22264	K11D9.2	WBGene00004736	treatment	0.549098	0.26035	0.02508	0.999997
22265	R02E12.6	WBGene00019830	treatment	0.836212	0.0776837	-0.01577	0.999997
22266	C24H11.4	WBGene00007701	treatment	0.785599	0.104799	0.0138	0.999997
22267	T18D3.2	WBGene00003854	treatment	0.257375	0.589433	-0.0431	0.999997
22268	F14H8.2	WBGene00008833	treatment	0.302995	0.518565	0.03367	0.999997
22269	K10D3.2	WBGene00006753	treatment	0.197021	0.705488	-0.06442	0.999997
22270	T03E6.8	WBGene00011397	treatment	0.905182	0.0432642	-0.01757	0.999997
22271	F54D11.2	WBGene00018812	treatment	0.585021	0.232829	-0.01478	0.999997
22272	F28B4.4	WBGene00017893	treatment	0.970369	0.013063	-0.00157	0.999997
22273	C05C12.3	WBGene00001795	treatment	0.773588	0.111491	-0.01182	0.999997
22274	F46F5.10	WBGene00018501	treatment	0.725971	0.139081	-0.01398	0.999997
22275	F16B4.5	WBGene00017507	treatment	0.651032	0.186398	0.01463	0.999997
22276	T05G5.6	WBGene00001155	treatment	0.626988	0.202741	-0.02765	0.999997
22277	K07C6.5	WBGene00019473	treatment	0.933988	0.0296587	-0.00201	0.999997
22278	T18D3.1	WBGene00011820	treatment	0.86273	0.0641251	0.00869	0.999997
22279			treatment	0.806172	0.0935721	-0.01413	0.999997
22280	F19H8.4	WBGene00008964	treatment	0.933457	0.0299059	-0.0114	0.999997
22281	C02E7.9	WBGene00006238	treatment	0.226122	0.645658	0.11362	0.999997
22282	C37A5.11	WBGene00077520	treatment	0.185004	0.73282	-0.08514	0.999997
22283	R13A5.4	WBGene00020048	treatment	0.593863	0.226314	-0.03229	0.999997
22284	K08F8.4	WBGene00000240	treatment	0.867463	0.0617492	-0.008	0.999997
22285			treatment	0.314426	0.502481	-0.03519	0.999997
22286	E04F6.12	WBGene00017130	treatment	0.76597	0.115789	0.01376	0.999997
22287	R10H10.4	WBGene00011223	treatment	0.806757	0.0932574	-0.01785	0.999997
22288	Y60A3A.3	WBGene00005398	treatment	0.342312	0.465578	0.06033	0.999997
22289	T09A5.12	WBGene00011639	treatment	0.858939	0.0660377	0.00646	0.999997
22290	F58E10.6	WBGene00010261	treatment	0.849436	0.0708693	-0.00496	0.999997
22291	F26H11.2	WBGene00009180	treatment	0.987536	0.00544706	-0.0005	0.999997
22292	W01A11.7	WBGene00020912	treatment	0.395904	0.40241	-0.06601	0.999997
22293	T28D9.10	WBGene00004916	treatment	0.518122	0.285568	0.03358	0.999997
22294	F58A3.5	WBGene00010225	treatment	0.726116	0.138994	-0.05176	0.999997
22295	T26A5.5	WBGene00020821	treatment	0.739412	0.131113	0.03142	0.999997
22296	T26E4.4	WBGene00012046	treatment	0.714692	0.145881	-0.02113	0.999997
22297	F58G1.3	WBGene00010265	treatment	0.723823	0.140368	-0.0507	0.999997
22298	W03F8.5	WBGene00002247	treatment	0.60712	0.216726	-0.03741	0.999997
22299	F39D8.2	WBGene00009560	treatment	0.560687	0.25128	-0.02828	0.999997
22300			treatment	0.315809	0.500575	-0.04568	0.999997
22301	Y49E10.4	WBGene00013030	treatment	0.795305	0.0994662	-0.01181	0.999997
22302	R09G11.1	WBGene00006319	treatment	0.353476	0.45164	-0.05226	0.999997
22303			treatment	0.31973	0.495217	-0.03761	0.999997
22304	F56B3.5	WBGene00001154	treatment	0.342602	0.46521	0.04675	0.999997
22305			treatment	0.332437	0.478291	0.16021	0.999997
