## Supplementary table S6 for "Balancing selection of the Intracellular Pathogen Response in natural *Caenorhabditis elegans* populations" (part 19 of 23)

### Sheet: C-LM_time_genotype_treatment (continued)
spotID	Gene	WBID	term	significance	significance_adj	effect	significance_FDR
22306	C53H9.3	WBGene00044746	treatment	0.590944	0.228454	-0.01853	0.999997
22307			treatment	0.275249	0.560275	0.05389	0.999997
22308	F28C6.7	WBGene00004440	treatment	0.557444	0.253799	0.01352	0.999997
22309	F15D3.1	WBGene00001131	treatment	0.571522	0.242967	0.02039	0.999997
22310	T23G5.5	WBGene00000934	treatment	0.931834	0.0306613	-0.00425	0.999997
22311			treatment	0.886826	0.0521615	-0.02629	0.999997
22312	Y39G10AR.5	WBGene00021463	treatment	0.819101	0.0866626	-0.01866	0.999997
22313	Y47D3A.6	WBGene00006604	treatment	0.373292	0.427951	0.02456	0.999997
22314	B0478.1	WBGene00002178	treatment	0.596854	0.224132	-0.043	0.999997
22315	R06A4.4	WBGene00002076	treatment	0.974964	0.0110115	-0.00117	0.999997
22316			treatment	0.865335	0.0628155	-0.01809	0.999997
22317	C39B10.2	WBGene00008022	treatment	0.138445	0.858724	0.09993	0.999997
22318	Y39E4B.3	WBGene00004164	treatment	0.9021	0.0447453	-0.00599	0.999997
22319	D2023.1	WBGene00014300	treatment	0.542195	0.265844	-0.06353	0.999997
22320			treatment	0.990591	0.00410558	0.00034	0.999997
22321	AH6.8	WBGene00005030	treatment	0.704629	0.15204	-0.01747	0.999997
22322	R52.9	WBGene00020080	treatment	0.529377	0.276235	-0.02937	0.999997
22323	ZK507.4	WBGene00013980	treatment	0.631544	0.199597	-0.03246	0.999997
22324	Y39B6A.42	WBGene00012700	treatment	0.854107	0.0684875	0.0128	0.999997
22325	C03B8.3	WBGene00015386	treatment	0.596155	0.224641	-0.0832	0.999997
22326			treatment	0.711348	0.147918	-0.05603	0.999997
22327			treatment	0.683654	0.165164	-0.03584	0.999997
22328	Y60A3A.13	WBGene00013361	treatment	0.32997	0.481526	-0.02396	0.999997
22329	C46H11.4	WBGene00002979	treatment	0.340868	0.467414	-0.02563	0.999997
22330	C54F6.7	WBGene00016925	treatment	0.492571	0.307531	0.04692	0.999997
22331			treatment	0.595726	0.224954	-0.0146	0.999997
22332			treatment	0.308894	0.51019	-0.08297	0.999997
22333			treatment	0.541931	0.266056	-0.03065	0.999997
22334	F58H10.1	WBGene00010291	treatment	0.284969	0.545203	-0.04618	0.999997
22335	F54H12.4	WBGene00018844	treatment	0.245455	0.610027	0.06037	0.999997
22336	F53H10.2	WBGene00010012	treatment	0.200836	0.697158	0.11892	0.999997
22337	F59B1.5	WBGene00005985	treatment	0.488822	0.31085	-0.10314	0.999997
22338	R12E2.3	WBGene00004464	treatment	0.423408	0.373241	0.02815	0.999997
22339	D2092.10	WBGene00044610	treatment	0.536248	0.270634	-0.01955	0.999997
22340	T26C5.2	WBGene00012032	treatment	0.767637	0.114844	-0.06005	0.999997
22341	T24D1.2	WBGene00011985	treatment	0.898014	0.046717	0.01319	0.999997
22342	F30B5.6	WBGene00017935	treatment	0.494674	0.305681	-0.02177	0.999997
22343	K02A4.1	WBGene00001149	treatment	0.49476	0.305605	0.03219	0.999997
22344	F10D2.1	WBGene00006237	treatment	0.854196	0.0684426	-0.00465	0.999997
22345	C14A4.5	WBGene00000798	treatment	0.538458	0.268848	-0.01451	0.999997
22346	Y17D7B.7	WBGene00014562	treatment	0.796212	0.0989711	-0.04268	0.999997
22347	Y51H7BM.1	WBGene00021772	treatment	0.699698	0.155089	0.02577	0.999997
22348	F32A11.5	WBGene00009310	treatment	0.330161	0.481275	0.04145	0.999997
22349	C18A11.1	WBGene00015947	treatment	0.756755	0.121045	-0.01471	0.999997
22350	C14A4.14	WBGene00007564	treatment	0.893096	0.049102	0.00429	0.999997
22351			treatment	0.961738	0.0169432	-0.00244	0.999997
22352	ZK1321.2	WBGene00014261	treatment	0.584093	0.233518	-0.02814	0.999997
22353	Y73F8A.17	WBGene00006559	treatment	0.774334	0.111071	-0.00887	0.999997
22354	C38D9.1	WBGene00008009	treatment	0.318467	0.496935	0.02856	0.999997
22355	Y47D3B.4	WBGene00012941	treatment	0.946484	0.0238867	-0.00408	0.999997
22356	K04H4.2	WBGene00010573	treatment	0.30236	0.519476	0.11125	0.999997
22357	C50F7.3	WBGene00016843	treatment	0.676201	0.169924	0.06802	0.999997
22358	T25G3.3	WBGene00012030	treatment	0.661903	0.179206	0.01159	0.999997
22359	ZK353.7	WBGene00022702	treatment	0.413766	0.383245	0.04764	0.999997
22360	K02B7.3	WBGene00010491	treatment	0.889449	0.0508792	-0.00641	0.999997
22361	F26D2.1	WBGene00006134	treatment	0.252893	0.597063	0.03571	0.999997
22362	C37H5.6	WBGene00016509	treatment	0.594016	0.226202	0.03155	0.999997
22363			treatment	0.98136	0.00817173	0.00555	0.999997
22364	T11A5.6	WBGene00011705	treatment	0.93741	0.0280705	0.00312	0.999997
22365	C05D2.8	WBGene00015469	treatment	0.651831	0.185865	-0.02807	0.999997
22366	Y7A9C.6	WBGene00023511	treatment	0.91193	0.0400386	0.00435	0.999997
22367	Y54F10AL.2	WBGene00004884	treatment	0.654237	0.184265	-0.03194	0.999997
22368	F19B2.8	WBGene00008947	treatment	0.878492	0.0562623	-0.00409	0.999997
22369	F53B1.3	WBGene00018736	treatment	0.643377	0.191534	0.02946	0.999997
22370	F29F11.1	WBGene00005022	treatment	0.696315	0.157194	0.03128	0.999997
22371	C25E10.3	WBGene00016093	treatment	0.982167	0.00781446	0.00167	0.999997
22372	F36H1.2	WBGene00006490	treatment	0.426933	0.369641	0.02275	0.999997
22373	D1086.9	WBGene00008396	treatment	0.724827	0.139765	-0.00993	0.999997
22374	B0361.10	WBGene00015164	treatment	0.260801	0.58369	0.03488	0.999997
22375	T05C12.9	WBGene00011472	treatment	0.372057	0.42939	-0.06869	0.999997
22376	Y94H6A.9	WBGene00022381	treatment	0.298366	0.52525	0.05072	0.999997
22377	T22D1.8	WBGene00020686	treatment	0.68263	0.165814	-0.02711	0.999997
22378	F43D2.7	WBGene00045516	treatment	0.871324	0.0598203	0.00576	0.999997
22379	R74.3	WBGene00006959	treatment	0.509133	0.293169	0.02514	0.999997
22380	R10E8.2	WBGene00011208	treatment	0.621972	0.206229	-0.04549	0.999997
22381	C09E8.1	WBGene00015644	treatment	0.897063	0.047177	-0.00672	0.999997
22382	Y53G8B.4	WBGene00021820	treatment	0.82764	0.0821585	0.00825	0.999997
22383	F45D3.4	WBGene00009724	treatment	0.663582	0.178105	-0.06744	0.999997
22384	ZK867.1	WBGene00044068	treatment	0.440643	0.355913	-0.03559	0.999997
22385	C37H5.13	WBGene00016511	treatment	0.611306	0.213742	0.02634	0.999997
22386	Y71H2AM.17	WBGene00022182	treatment	0.310273	0.508257	0.03851	0.999997
22387	ZK1055.6	WBGene00022847	treatment	0.174231	0.758874	0.04691	0.999997
22388	K04D7.4	WBGene00010558	treatment	0.983793	0.00709645	0.00075	0.999997
22389	C46F4.2	WBGene00016716	treatment	0.944639	0.0247342	0.00528	0.999997
22390	F23F12.3	WBGene00017751	treatment	0.886741	0.0522032	-0.00586	0.999997
22391	Y67H2A.9	WBGene00014941	treatment	0.40329	0.394383	-0.03888	0.999997
22392	K09A9.2	WBGene00004276	treatment	0.568637	0.245165	0.03159	0.999997
22393	W05F2.4	WBGene00021036	treatment	0.99331	0.00291512	-0.00068	0.999997
22394	B0218.1	WBGene00015047	treatment	0.763632	0.117116	-0.01067	0.999997
22395	F52E10.4	WBGene00009935	treatment	0.743143	0.128928	0.00814	0.999997
22396			treatment	0.657794	0.18191	-0.00976	0.999997
22397	F54B8.4	WBGene00010019	treatment	0.640523	0.193465	-0.04223	0.999997
22398	F59A1.4	WBGene00006148	treatment	0.697092	0.15671	-0.01562	0.999997
22399	C25H3.6	WBGene00016115	treatment	0.795224	0.0995105	0.01498	0.999997
22400			treatment	0.439459	0.357082	-0.02571	0.999997
22401	H12C20.2	WBGene00004064	treatment	0.385403	0.414085	0.03311	0.999997
22402	Y70C5C.7	WBGene00023516	treatment	0.956269	0.01942	0.00144	0.999997
22403	F56F4.8	WBGene00045498	treatment	0.654273	0.184241	0.04152	0.999997
22404	F53F10.7	WBGene00023066	treatment	0.481782	0.31715	0.01715	0.999997
22405			treatment	0.921273	0.0356117	-0.00432	0.999997
22406	C25D7.8	WBGene00007718	treatment	0.699797	0.155028	0.01304	0.999997
22407	T04C4.1	WBGene00020208	treatment	0.386786	0.412529	-0.03218	0.999997
22408	F28C6.5	WBGene00009205	treatment	0.593727	0.226413	-0.10036	0.999997
22409	K04C1.3	WBGene00010553	treatment	0.961085	0.0172381	-0.0022	0.999997
22410	C06B8.9	WBGene00005768	treatment	0.247631	0.606195	-0.04659	0.999997
22411	C29A12.3	WBGene00002985	treatment	0.978944	0.00924195	-0.0025	0.999997
22412	M6.3	WBGene00004011	treatment	0.614499	0.211479	-0.02055	0.999997
22413	F26H11.2	WBGene00009180	treatment	0.750405	0.124704	-0.03661	0.999997
22414	W01B6.3	WBGene00012170	treatment	0.833063	0.079322	-0.01248	0.999997
22415	T10C6.4	WBGene00005935	treatment	0.799033	0.0974355	-0.00734	0.999997
22416	B0464.7	WBGene00000235	treatment	0.342334	0.465551	-0.02385	0.999997
22417	C54D10.14	WBGene00138721	treatment	0.114834	0.939928	0.07577	0.999997
22418	C05A2.1	WBGene00004083	treatment	0.691635	0.160123	0.00891	0.999997
22419	Y105C5B.24	WBGene00005220	treatment	0.501791	0.299477	0.01681	0.999997
22420	F54E4.3	WBGene00010059	treatment	0.893776	0.0487711	-0.00623	0.999997
22421	Y53F4B.43	WBGene00044726	treatment	0.760316	0.119006	0.03364	0.999997
22422	ZK813.7	WBGene00045394	treatment	0.639059	0.194459	0.17253	0.999997
22423	F16H11.4	WBGene00000428	treatment	0.453877	0.343062	0.03046	0.999997
22424			treatment	0.471959	0.326096	0.01897	0.999997
22425			treatment	0.736223	0.132991	-0.05305	0.999997
22426			treatment	0.591504	0.228042	0.0421	0.999997
22427	R02D3.8	WBGene00019825	treatment	0.960517	0.0174952	-0.00257	0.999997
22428			treatment	0.828221	0.0818538	-0.00701	0.999997
22429	F38B2.2	WBGene00009529	treatment	0.263547	0.579141	0.03396	0.999997
22430			treatment	0.965074	0.0154395	-0.00174	0.999997
22431			treatment	0.646683	0.189309	0.01281	0.999997
22432	F53A3.4	WBGene00004128	treatment	0.139472	0.855514	0.05552	0.999997
22433			treatment	0.989141	0.00474161	-0.00117	0.999997
22434	T12A7.2	WBGene00011723	treatment	0.516098	0.287268	0.02504	0.999997
22435	M01G12.14	WBGene00010825	treatment	0.618326	0.208783	0.01464	0.999997
22436	Y46G5A.26	WBGene00012915	treatment	0.296262	0.528324	-0.04637	0.999997
22437	C53A5.13	WBGene00008270	treatment	0.905922	0.0429092	-0.00993	0.999997
22438	C54D2.5	WBGene00000367	treatment	0.833931	0.07887	-0.01011	0.999997
22439			treatment	0.899758	0.0458744	-0.0029	0.999997
22440	K05F1.9	WBGene00019410	treatment	0.828581	0.0816653	-0.04446	0.999997
22441	W03D8.8	WBGene00020989	treatment	0.921505	0.0355021	0.00646	0.999997
22442	K05F6.8	WBGene00019419	treatment	0.356897	0.447457	0.02759	0.999997
22443	Y43F8B.10	WBGene00012820	treatment	0.194197	0.711759	0.09603	0.999997
22444	C37H5.1	WBGene00003591	treatment	0.580821	0.235958	-0.03952	0.999997
22445	K08D10.12	WBGene00019535	treatment	0.202836	0.692856	0.03483	0.999997
22446			treatment	0.446111	0.350557	-0.03639	0.999997
22447	W03C9.3	WBGene00004271	treatment	0.686995	0.163046	-0.01836	0.999997
22448	C25F6.8	WBGene00044569	treatment	0.744991	0.127849	-0.03538	0.999997
22449	M01H9.4	WBGene00019720	treatment	0.482947	0.3161	-0.04638	0.999997
22450	T12B5.15	WBGene00050914	treatment	0.986031	0.00610952	0.00384	0.999997
22451	Y26G10.3	WBGene00050973	treatment	0.929178	0.031901	-0.00238	0.999997
22452	F10D7.4	WBGene00017341	treatment	0.424557	0.372064	0.03339	0.999997
22453			treatment	0.433874	0.362637	-0.0254	0.999997
22454			treatment	0.116064	0.935304	0.09184	0.999997
22455	F08F3.3	WBGene00004358	treatment	0.995978	0.00175005	-0.00017	0.999997
22456			treatment	0.88808	0.0515477	0.0073	0.999997
22457	T09B4.8	WBGene00020382	treatment	0.807257	0.0929883	-0.02705	0.999997
22458			treatment	0.629988	0.200668	-0.02244	0.999997
22459	F49E12.1	WBGene00009897	treatment	0.924258	0.0342067	0.02803	0.999997
22460	T23D8.1	WBGene00003397	treatment	0.813346	0.0897248	0.01318	0.999997
22461	F54E7.7	WBGene00004321	treatment	0.837216	0.0771626	-0.01716	0.999997
22462			treatment	0.586762	0.231538	0.0145	0.999997
22463	B0041.3	WBGene00015008	treatment	0.727408	0.138222	-0.01602	0.999997
22464	B0416.7	WBGene00015182	treatment	0.85781	0.066609	0.01142	0.999997
22465	C29F5.7	WBGene00016215	treatment	0.802484	0.0955637	-0.00892	0.999997
22466	Y67D8C.9	WBGene00022073	treatment	0.755205	0.121935	-0.02309	0.999997
22467	C30E1.6	WBGene00016255	treatment	0.865221	0.0628728	0.00656	0.999997
22468	C01H6.5	WBGene00003622	treatment	0.921328	0.0355857	0.0033	0.999997
22469	F42E11.2	WBGene00009632	treatment	0.771683	0.112561	-0.01805	0.999997
22470	F09E10.5	WBGene00017295	treatment	0.120109	0.920423	0.04814	0.999997
22471	W09C5.5	WBGene00012352	treatment	0.999188	0.00035291	-8e-05	0.999997
22472	K10D6.3	WBGene00010743	treatment	0.910326	0.040803	-0.00795	0.999997
22473	ZC482.4	WBGene00013913	treatment	0.926054	0.0333638	0.00384	0.999997
22474	H28O16.1	WBGene00010419	treatment	0.135112	0.869305	0.03019	0.999997
22475	T19B10.9	WBGene00011836	treatment	0.454658	0.342315	0.02978	0.999997
22476	B0284.3	WBGene00007133	treatment	0.493721	0.306518	-0.03485	0.999997
22477	K04G2.5	WBGene00010564	treatment	0.903462	0.0440901	0.00344	0.999997
22478	Y38C1AA.1	WBGene00021394	treatment	0.49109	0.308839	0.02814	0.999997
22479	K11D9.2	WBGene00004736	treatment	0.988678	0.00494492	-0.00067	0.999997
22480	F21F3.7	WBGene00017676	treatment	0.427961	0.368595	0.04364	0.999997
22481	Y102A11A.5	WBGene00022415	treatment	0.700818	0.154395	-0.09986	0.999997
22482	F56A6.5	WBGene00044427	treatment	0.440509	0.356045	0.01877	0.999997
22483			treatment	0.416558	0.380324	-0.0319	0.999997
22484	F10E7.10	WBGene00017351	treatment	0.387461	0.411772	-0.07863	0.999997
22485	K04G2.1	WBGene00010560	treatment	0.728921	0.13732	0.0071	0.999997
22486	C25A11.10	WBGene00219374	treatment	0.732625	0.135118	0.03957	0.999997
22487			treatment	0.618225	0.208853	-0.01134	0.999997
22488			treatment	0.425399	0.371203	-0.03897	0.999997
22489	C09B8.5	WBGene00015624	treatment	0.692577	0.159532	0.05822	0.999997
22490	D2096.13	WBGene00044953	treatment	0.322135	0.491962	0.08088	0.999997
22491			treatment	0.948845	0.0228046	0.00353	0.999997
22492	Y92H12BR.7	WBGene00022372	treatment	0.170627	0.767952	0.0733	0.999997
22493	Y77E11A.7	WBGene00022310	treatment	0.874274	0.0583522	0.01008	0.999997
22494	F59A3.6	WBGene00019079	treatment	0.909339	0.0412742	0.00699	0.999997
22495	T11G6.1	WBGene00002001	treatment	0.771661	0.112573	0.00658	0.999997
22496	F49E11.10	WBGene00009895	treatment	0.812553	0.0901485	-0.03562	0.999997
22497	F28H1.3	WBGene00000197	treatment	0.1512	0.820448	-0.05118	0.999997
22498	Y41C4A.18	WBGene00012761	treatment	0.7697	0.113679	-0.05202	0.999997
22499			treatment	0.956525	0.0193035	0.00152	0.999997
22500			treatment	0.3745	0.426548	-0.0702	0.999997
22501	K09C8.5	WBGene00004257	treatment	0.706361	0.150973	-0.03992	0.999997
22502			treatment	0.750537	0.124628	-0.02186	0.999997
22503	F13D12.7	WBGene00001679	treatment	0.248742	0.604251	-0.06134	0.999997
22504	R07E3.1	WBGene00011102	treatment	0.778613	0.108678	-0.03289	0.999997
22505	R12E2.13	WBGene00020038	treatment	0.452106	0.344759	-0.0299	0.999997
22506	C32B5.5	WBGene00016298	treatment	0.669755	0.174084	0.04204	0.999997
22507	K10C2.7	WBGene00019622	treatment	0.933222	0.030015	0.01151	0.999997
22508	Y62F5A.12	WBGene00077453	treatment	0.935579	0.0289193	-0.00803	0.999997
22509	F01F1.8	WBGene00000381	treatment	0.131662	0.880539	0.05154	0.999997
22510	B0336.9	WBGene00006359	treatment	0.815634	0.0885047	0.01102	0.999997
22511	F55G7.1	WBGene00010119	treatment	0.209657	0.678491	-0.04917	0.999997
22512	ZC477.9	WBGene00000942	treatment	0.571657	0.242864	0.03534	0.999997
22513			treatment	0.324598	0.488655	-0.0294	0.999997
22514	T20B12.3	WBGene00020601	treatment	0.889324	0.05094	0.00358	0.999997
22515	R07E5.3	WBGene00011111	treatment	0.300034	0.52283	-0.02683	0.999997
22516	W06E11.2	WBGene00044318	treatment	0.781031	0.107332	-0.01271	0.999997
22517	R04A9.7	WBGene00044281	treatment	0.648324	0.188208	0.00645	0.999997
22518	B0024.14	WBGene00007103	treatment	0.736189	0.133011	-0.0173	0.999997
22519			treatment	0.910292	0.0408194	-0.02611	0.999997
22520	F36H5.10	WBGene00018108	treatment	0.215311	0.666934	-0.022	0.999997
22521	C32B5.3	WBGene00016296	treatment	0.92567	0.0335437	0.00231	0.999997
22522	F25B5.4	WBGene00006727	treatment	0.18576	0.731048	-0.05718	0.999997
22523	ZK402.1	WBGene00022728	treatment	0.792312	0.101104	-0.00649	0.999997
22524	T21G5.5	WBGene00006423	treatment	0.995374	0.00201382	-0.00041	0.999997
22525	D1007.7	WBGene00017004	treatment	0.90673	0.0425219	-0.00411	0.999997
22526			treatment	0.522509	0.281906	-0.01321	0.999997
22527	R148.3	WBGene00020102	treatment	0.595319	0.22525	0.02564	0.999997
22528	T22D2.1	WBGene00006882	treatment	0.788607	0.10314	-0.04174	0.999997
22529	M01F1.1	WBGene00001639	treatment	0.898701	0.0463847	-0.00788	0.999997
22530	Y7A9C.13	WBGene00045107	treatment	0.622599	0.205792	0.01103	0.999997
22531			treatment	0.405833	0.391653	0.02447	0.999997
22532	C27H5.3	WBGene00016173	treatment	0.762835	0.117569	-0.00807	0.999997
22533	C10F3.5	WBGene00003954	treatment	0.870286	0.060338	-0.01138	0.999997
22534			treatment	0.591757	0.227857	0.04768	0.999997
22535	C09H6.1	WBGene00005009	treatment	0.734605	0.133946	0.01195	0.999997
22536	R09D1.11	WBGene00011167	treatment	0.882284	0.0543914	-0.01041	0.999997
22537	C06E2.8	WBGene00002092	treatment	0.520746	0.283374	-0.08692	0.999997
22538			treatment	0.802009	0.0958206	-0.01054	0.999997
22539	K10B3.8	WBGene00001684	treatment	0.803388	0.0950747	-0.01658	0.999997
22540	H19M22.3	WBGene00019212	treatment	0.783929	0.105723	-0.04473	0.999997
22541	ZK678.1	WBGene00023498	treatment	0.471676	0.326356	0.04538	0.999997
22542			treatment	0.406514	0.390924	-0.03396	0.999997
22543	F44E7.6	WBGene00018428	treatment	0.470184	0.327733	-0.06668	0.999997
22544			treatment	0.435387	0.361125	0.02006	0.999997
22545	F40H7.5	WBGene00005993	treatment	0.295834	0.528952	0.034	0.999997
22546	C43H6.1	WBGene00016614	treatment	0.891504	0.0498768	-0.00561	0.999997
22547	F32A6.2	WBGene00017973	treatment	0.37154	0.429995	0.0537	0.999997
22548	F11C7.2	WBGene00017376	treatment	0.874925	0.0580292	-0.01485	0.999997
22549			treatment	0.899314	0.0460885	-0.02765	0.999997
22550	C14B9.4	WBGene00004042	treatment	0.579859	0.236678	0.04986	0.999997
22551	F09G8.7	WBGene00017321	treatment	0.0282254	1.54936	0.08056	0.999997
22552	F13C5.2	WBGene00017423	treatment	0.876816	0.0570918	-0.00708	0.999997
22553	B0238.13	WBGene00015077	treatment	0.597961	0.223327	0.02482	0.999997
22554	C52B9.3	WBGene00016866	treatment	0.194497	0.711087	0.04871	0.999997
22555	Y39B6A.27	WBGene00012686	treatment	0.562355	0.249989	0.02593	0.999997
22556	C06E4.7	WBGene00015536	treatment	0.813378	0.0897076	-0.01285	0.999997
22557	Y56A3A.12	WBGene00013232	treatment	0.512313	0.290465	0.01983	0.999997
22558	Y7A9A.1	WBGene00012416	treatment	0.837229	0.0771556	-0.01154	0.999997
22559	Y116A8C.42	WBGene00004914	treatment	0.917185	0.0375431	0.00285	0.999997
22560	R12E2.4	WBGene00002139	treatment	0.788107	0.103415	-0.02421	0.999997
22561	T12A2.2	WBGene00020437	treatment	0.0275905	1.55924	0.04484	0.999997
22562			treatment	0.516578	0.286864	-0.0225	0.999997
22563	ZK688.4	WBGene00022799	treatment	0.222078	0.653495	0.04249	0.999997
22564	K11H3.7	WBGene00010784	treatment	0.919619	0.0363919	-0.00919	0.999997
22565	Y47G6A.8	WBGene00000794	treatment	0.637058	0.195821	0.02722	0.999997
22566	F59B2.3	WBGene00010308	treatment	0.896872	0.0472695	-0.00346	0.999997
22567			treatment	0.923261	0.0346755	-0.00736	0.999997
22568	F45H11.5	WBGene00009745	treatment	0.816084	0.0882651	-0.00936	0.999997
22569	F48G7.6	WBGene00018617	treatment	0.959733	0.0178495	0.00377	0.999997
22570	F26D2.13	WBGene00009151	treatment	0.930845	0.0311225	-0.0031	0.999997
22571			treatment	0.724442	0.139996	0.00985	0.999997
22572	ZC487.2	WBGene00022624	treatment	0.872455	0.0592571	0.00471	0.999997
22573	Y48D7A.2	WBGene00001461	treatment	0.773568	0.111502	-0.02515	0.999997
22574	ZK1290.9	WBGene00022890	treatment	0.613492	0.212191	-0.06049	0.999997
22575	R08D7.3	WBGene00001227	treatment	0.544953	0.263641	-0.02115	0.999997
22576	Y39A1C.3	WBGene00000475	treatment	0.877902	0.0565539	0.00458	0.999997
22577	F44C8.8	WBGene00003723	treatment	0.801644	0.0960186	-0.00986	0.999997
22578	T07F8.3	WBGene00001597	treatment	0.85679	0.0671255	0.03393	0.999997
22579	C02B10.3	WBGene00015328	treatment	0.433629	0.362881	0.05158	0.999997
22580			treatment	0.544327	0.26414	-0.01949	0.999997
22581	C05C8.7	WBGene00015464	treatment	0.954666	0.0201485	0.00733	0.999997
22582	F55C12.5	WBGene00018872	treatment	0.426038	0.370551	0.03119	0.999997
22583			treatment	0.565799	0.247338	-0.04956	0.999997
22584	F38E1.7	WBGene00003395	treatment	0.899245	0.0461221	0.02491	0.999997
22585	W02C12.3	WBGene00020930	treatment	0.673731	0.171514	-0.01454	0.999997
22586			treatment	0.976266	0.0104317	-0.01161	0.999997
22587	F54D10.7	WBGene00018808	treatment	0.706086	0.151143	0.09066	0.999997
22588			treatment	0.989061	0.00477697	-0.00094	0.999997
22589			treatment	0.669635	0.174162	-0.08523	0.999997
22590	F36H5.4	WBGene00018103	treatment	0.266741	0.57391	0.06604	0.999997
22591	W06A11.4	WBGene00021055	treatment	0.837507	0.0770117	-0.01434	0.999997
22592	R11G1.6	WBGene00020012	treatment	0.345062	0.462103	-0.05208	0.999997
22593	ZK1307.7	WBGene00014248	treatment	0.962714	0.0165026	-0.00206	0.999997
22594	K12G11.5	WBGene00005967	treatment	0.790456	0.102122	0.01014	0.999997
22595			treatment	0.334786	0.475233	0.04583	0.999997
22596	T04A6.2	WBGene00020201	treatment	0.821478	0.085404	0.00812	0.999997
22597			treatment	0.309452	0.509407	-0.06313	0.999997
22598	C08G5.1	WBGene00015614	treatment	0.374548	0.426493	0.07607	0.999997
22599	F33E2.6	WBGene00009362	treatment	0.385226	0.414285	0.01239	0.999997
22600	Y43C5B.2	WBGene00012785	treatment	0.70643	0.150931	-0.04382	0.999997
22601	K07F5.12	WBGene00010637	treatment	0.944985	0.024575	-0.00749	0.999997
22602	F59G1.4	WBGene00019128	treatment	0.0532071	1.27403	0.07834	0.999997
22603			treatment	0.23236	0.633839	0.03816	0.999997
22604			treatment	0.603606	0.219247	0.03208	0.999997
22605	F55G11.8	WBGene00010128	treatment	0.543616	0.264707	-0.06943	0.999997
22606	K03E6.6	WBGene00003991	treatment	0.539833	0.267741	-0.05382	0.999997
22607			treatment	0.744296	0.128254	-0.0145	0.999997
22608	F33G12.7	WBGene00044666	treatment	0.19286	0.714758	-0.03647	0.999997
22609	M03F8.2	WBGene00004206	treatment	0.621731	0.206397	0.02135	0.999997
22610			treatment	0.297346	0.526738	-0.04146	0.999997
22611			treatment	0.996519	0.00151425	-0.00034	0.999997
22612	F52A8.6	WBGene00009919	treatment	0.711091	0.148075	0.02922	0.999997
22613	F49H6.17	WBGene00050965	treatment	0.548742	0.260632	-0.01218	0.999997
22614			treatment	0.200967	0.696876	0.07514	0.999997
22615			treatment	0.82179	0.0852393	-0.05292	0.999997
22616	C27F2.9	WBGene00043156	treatment	0.775675	0.11032	-0.00961	0.999997
22617			treatment	0.736725	0.132695	-0.01084	0.999997
22618	F14B8.3	WBGene00003987	treatment	0.460122	0.337127	0.12871	0.999997
22619	Y69A2AL.2	WBGene00044468	treatment	0.15822	0.800739	-0.06233	0.999997
22620	T21B4.15	WBGene00043054	treatment	0.458304	0.338846	-0.04282	0.999997
22621	C27F2.8	WBGene00016170	treatment	0.494423	0.305902	0.03813	0.999997
22622			treatment	0.622823	0.205636	0.05224	0.999997
22623	C10C6.5	WBGene00007513	treatment	0.83883	0.0763262	0.007	0.999997
22624	C50A2.3	WBGene00016797	treatment	0.667091	0.175815	-0.03193	0.999997
22625			treatment	0.431978	0.364538	0.05531	0.999997
22626			treatment	0.445942	0.350721	0.02342	0.999997
22627	T06E6.2	WBGene00000868	treatment	0.678589	0.168393	0.07164	0.999997
22628	T10B9.2	WBGene00011672	treatment	0.887751	0.0517088	0.01409	0.999997
22629	ZK652.4	WBGene00004449	treatment	0.340671	0.467664	-0.0344	0.999997
22630			treatment	0.81486	0.0889173	0.00878	0.999997
22631	T04A8.11	WBGene00011412	treatment	0.731169	0.135982	-0.01526	0.999997
22632	F15A8.5	WBGene00001052	treatment	0.928375	0.0322765	0.00375	0.999997
22633	F44D12.10	WBGene00009687	treatment	0.492951	0.307196	-0.02335	0.999997
22634	F49E10.1	WBGene00018639	treatment	0.481518	0.317388	-0.04232	0.999997
22635	ZK418.9	WBGene00022738	treatment	0.225996	0.645899	0.03906	0.999997
22636	B0244.10	WBGene00015085	treatment	0.898464	0.0464996	0.00434	0.999997
22637			treatment	0.861139	0.0649266	0.01198	0.999997
22638	B0361.3	WBGene00015157	treatment	0.831544	0.0801148	0.00532	0.999997
22639	F14F7.2	WBGene00008809	treatment	0.84919	0.0709952	0.00747	0.999997
22640	F43D9.1	WBGene00009653	treatment	0.887056	0.0520492	-0.01593	0.999997
22641	F44F1.6	WBGene00009698	treatment	0.982974	0.00745791	-0.00236	0.999997
22642			treatment	0.889575	0.0508174	0.00477	0.999997
22643	F38A1.7	WBGene00009520	treatment	0.353189	0.451993	0.04478	0.999997
22644	C05E4.9	WBGene00001564	treatment	0.783948	0.105713	-0.02933	0.999997
22645	B0250.7	WBGene00007124	treatment	0.786693	0.104195	0.03371	0.999997
22646	T21C12.4	WBGene00011900	treatment	0.770765	0.113078	0.0326	0.999997
22647	T06F4.3	WBGene00044566	treatment	0.627083	0.202675	0.01247	0.999997
22648	Y23H5A.2	WBGene00021269	treatment	0.748787	0.125642	0.01943	0.999997
22649	F10C1.2	WBGene00002053	treatment	0.690825	0.160632	0.02213	0.999997
22650	D2005.6	WBGene00008401	treatment	0.433596	0.362915	-0.02519	0.999997
22651	T24B8.3	WBGene00011977	treatment	0.53183	0.274227	-0.06725	0.999997
22652	Y57A10B.1	WBGene00013273	treatment	0.979856	0.00883789	-0.00163	0.999997
22653	T01G9.5	WBGene00003183	treatment	0.740044	0.130743	0.03889	0.999997
22654	D1086.19	WBGene00045406	treatment	0.723456	0.140588	0.03638	0.999997
22655	T28H11.3	WBGene00005639	treatment	0.984297	0.006874	-0.00078	0.999997
22656	C38H2.1	WBGene00008018	treatment	0.423267	0.373386	-0.03531	0.999997
22657			treatment	0.728442	0.137605	0.02353	0.999997
22658	F35G12.3	WBGene00004762	treatment	0.736935	0.132571	0.02631	0.999997
22659	Y9C9A.9	WBGene00006203	treatment	0.461007	0.336293	0.01915	0.999997
22660	C04E12.6	WBGene00015436	treatment	0.715307	0.145507	-0.03476	0.999997
22661	F58A3.2	WBGene00001184	treatment	0.363854	0.439073	-0.02401	0.999997
22662	F52F12.6	WBGene00009939	treatment	0.469811	0.328077	0.05297	0.999997
22663	F57A10.6	WBGene00010186	treatment	0.315153	0.501479	-0.02307	0.999997
22664	F19B6.2	WBGene00006733	treatment	0.869021	0.0609697	0.00814	0.999997
22665	F08D12.9	WBGene00017252	treatment	0.959719	0.0178559	-0.00475	0.999997
22666	F30A10.2	WBGene00009261	treatment	0.56474	0.248151	-0.10152	0.999997
22667	C33H5.2	WBGene00016371	treatment	0.257412	0.589371	-0.05174	0.999997
22668	D1069.3	WBGene00017037	treatment	0.69872	0.155697	-0.01183	0.999997
22669	F56C3.4	WBGene00018941	treatment	0.267099	0.573328	0.06796	0.999997
22670			treatment	0.824945	0.0835752	-0.01545	0.999997
22671			treatment	0.66539	0.176924	-0.01909	0.999997
22672	C32F10.8	WBGene00016333	treatment	0.472165	0.325907	0.02076	0.999997
22673	Y39A1A.15	WBGene00000566	treatment	0.872047	0.0594599	-0.00647	0.999997
22674	F56D12.5	WBGene00006924	treatment	0.843484	0.0739234	-0.01688	0.999997
22675	K11H12.10	WBGene00044458	treatment	0.961127	0.0172191	0.00349	0.999997
22676			treatment	0.700186	0.154786	-0.06848	0.999997
22677	W09C5.6	WBGene00004445	treatment	0.851931	0.0695956	-0.00462	0.999997
22678	ZK6.3	WBGene00022638	treatment	0.896359	0.047518	0.00863	0.999997
22679	H25P06.2	WBGene00000410	treatment	0.922286	0.0351342	0.00475	0.999997
22680	F38E9.5	WBGene00018187	treatment	0.548804	0.260582	-0.03683	0.999997
22681	R02D5.10	WBGene00194788	treatment	0.432156	0.364359	-0.02318	0.999997
22682	C26D10.5	WBGene00001159	treatment	0.693555	0.158919	-0.03897	0.999997
22683	Y50E8A.11	WBGene00013054	treatment	0.987602	0.00541788	-0.00086	0.999997
22684	W03F9.4	WBGene00021002	treatment	0.267393	0.57285	-0.08317	0.999997
22685	F48A9.2	WBGene00018582	treatment	0.438069	0.358457	0.01324	0.999997
22686	T22H2.5	WBGene00011935	treatment	0.501928	0.299359	-0.0231	0.999997
22687	C36B7.1	WBGene00016464	treatment	0.880358	0.0553409	0.00389	0.999997
22688	F23H12.1	WBGene00004898	treatment	0.399129	0.398886	-0.05239	0.999997
22689	C06H5.13	WBGene00219446	treatment	0.920388	0.0360291	0.00405	0.999997
22690	Y37H2B.1	WBGene00012572	treatment	0.888654	0.0512672	0.00552	0.999997
22691	Y48B6A.9	WBGene00001992	treatment	0.748638	0.125728	-0.01904	0.999997
22692	F17E9.12	WBGene00001905	treatment	0.709128	0.149275	0.02385	0.999997
22693	Y48C3A.1	WBGene00012985	treatment	0.538415	0.268882	-0.05384	0.999997
22694			treatment	0.846242	0.0725054	0.01067	0.999997
22695			treatment	0.385106	0.41442	-0.08256	0.999997
22696	F58H1.3	WBGene00010286	treatment	0.725573	0.139319	-0.01119	0.999997
22697	T22F3.4	WBGene00004422	treatment	0.470783	0.327179	0.02979	0.999997
22698			treatment	0.126735	0.897103	0.08787	0.999997
22699	Y55D5A.4	WBGene00021918	treatment	0.937573	0.0279948	0.00874	0.999997
22700	C15H11.9	WBGene00007617	treatment	0.0862594	1.06419	-0.05665	0.999997
22701	B0294.3	WBGene00015118	treatment	0.193938	0.712337	-0.03523	0.999997
22702	M6.4	WBGene00019776	treatment	0.369309	0.43261	0.02729	0.999997
22703	C08A9.10	WBGene00044773	treatment	0.982008	0.00788481	0.00609	0.999997
22704	F13E6.5	WBGene00008749	treatment	0.776703	0.109745	-0.025	0.999997
22705	R31.1	WBGene00004855	treatment	0.589826	0.229276	0.03556	0.999997
22706	Y51H7C.3	WBGene00021781	treatment	0.908786	0.0415383	0.01928	0.999997
22707	Y71H9A.1	WBGene00006694	treatment	0.531091	0.274831	-0.02322	0.999997
22708	T02E9.5	WBGene00011383	treatment	0.707508	0.150269	-0.03581	0.999997
22709	Y116A8C.12	WBGene00000184	treatment	0.978359	0.00950192	-0.0007	0.999997
22710			treatment	0.348247	0.458113	0.05034	0.999997
22711			treatment	0.737395	0.1323	-0.05306	0.999997
22712	F53H1.4	WBGene00018778	treatment	0.778727	0.108615	0.01992	0.999997
22713	W05H7.4	WBGene00021047	treatment	0.605813	0.217661	0.02391	0.999997
22714	Y71H2AM.16	WBGene00022181	treatment	0.580884	0.235911	-0.01688	0.999997
22715	ZK1073.1	WBGene00014213	treatment	0.95288	0.0209617	0.00339	0.999997
22716	C12D8.1	WBGene00007534	treatment	0.685569	0.163949	0.01996	0.999997
22717	F40F11.4	WBGene00009589	treatment	0.759156	0.119669	-0.01311	0.999997
22718	F16B4.8	WBGene00000387	treatment	0.678284	0.168588	0.04145	0.999997
22719	Y41E3.10	WBGene00012768	treatment	0.410751	0.386421	-0.0287	0.999997
22720	Y32B12A.2	WBGene00012517	treatment	0.279126	0.554199	0.03625	0.999997
22721	F25B5.4	WBGene00006727	treatment	0.605524	0.217869	-0.02332	0.999997
22722	C44B12.9	WBGene00044462	treatment	0.972986	0.0118935	-0.00139	0.999997
22723	F41E6.4	WBGene00018285	treatment	0.447942	0.348779	-0.02842	0.999997
22724			treatment	0.536009	0.270828	0.01911	0.999997
22725	F20A1.10	WBGene00017621	treatment	0.93606	0.0286961	-0.00547	0.999997
22726			treatment	0.27718	0.557238	0.03079	0.999997
22727	Y32G9A.8	WBGene00021305	treatment	0.669169	0.174464	0.0157	0.999997
22728	F41E6.4	WBGene00018285	treatment	0.334819	0.47519	0.03632	0.999997
22729	K12G11.3	WBGene00010790	treatment	0.880629	0.0552071	0.02486	0.999997
22730	F26G1.10	WBGene00044663	treatment	0.578722	0.23753	-0.06478	0.999997
22731	C02A12.3	WBGene00015316	treatment	0.25532	0.592915	0.06121	0.999997
22732	F13C5.2	WBGene00017423	treatment	0.543465	0.264828	0.02088	0.999997
22733	T26H5.4	WBGene00012069	treatment	0.848191	0.0715065	0.01731	0.999997
22734	C39E9.8	WBGene00008032	treatment	0.954078	0.020416	-0.00479	0.999997
22735	ZC64.3	WBGene00000441	treatment	0.958846	0.018251	0.00313	0.999997
22736	Y73E7A.1	WBGene00022268	treatment	0.900907	0.0453202	0.00194	0.999997
22737	ZC412.3	WBGene00013884	treatment	0.849699	0.0707346	-0.02566	0.999997
22738	F55H12.7	WBGene00219283	treatment	0.816655	0.0879613	-0.01797	0.999997
22739	C27D6.9	WBGene00005067	treatment	0.208982	0.67989	0.07034	0.999997
22740	C01B10.5	WBGene00001858	treatment	0.626228	0.203267	-0.06774	0.999997
22741	Y116A8C.16	WBGene00004403	treatment	0.490836	0.309063	-0.02996	0.999997
22742	Y116A8C.35	WBGene00006698	treatment	0.16843	0.77358	0.07254	0.999997
22743	C08A9.3	WBGene00015583	treatment	0.312805	0.504726	0.04367	0.999997
22744			treatment	0.253163	0.5966	-0.08179	0.999997
22745	Y39B6A.30	WBGene00012689	treatment	0.649537	0.187396	-0.08095	0.999997
22746	W02D3.4	WBGene00020933	treatment	0.726664	0.138667	0.01587	0.999997
22747	F45H10.3	WBGene00009740	treatment	0.1304	0.884724	-0.03866	0.999997
22748	T05E8.1	WBGene00020262	treatment	0.467683	0.330049	-0.03374	0.999997
22749			treatment	0.760433	0.118939	0.02503	0.999997
22750	F59A6.11	WBGene00044664	treatment	0.797469	0.0982864	-0.00686	0.999997
22751			treatment	0.459667	0.337557	-0.01547	0.999997
22752	T24C2.5	WBGene00011984	treatment	0.411459	0.385674	-0.03514	0.999997
22753	F21A3.7	WBGene00008997	treatment	0.65989	0.180528	-0.01498	0.999997
22754	F54D8.3	WBGene00000107	treatment	0.502876	0.298539	0.02383	0.999997
22755			treatment	0.293862	0.531856	0.05799	0.999997
22756	T02E9.5	WBGene00011383	treatment	0.554216	0.256321	0.02269	0.999997
22757	K03D7.3	WBGene00014796	treatment	0.462149	0.335218	-0.0487	0.999997
22758	K10C3.6	WBGene00003639	treatment	0.708296	0.149785	0.01163	0.999997
22759	B0207.7	WBGene00015030	treatment	0.461218	0.336093	-0.09952	0.999997
22760	F37C4.5	WBGene00018145	treatment	0.884272	0.0534143	-0.00422	0.999997
22761			treatment	0.511921	0.290797	-0.05703	0.999997
22762	T22C1.7	WBGene00002179	treatment	0.687712	0.162593	-0.02923	0.999997
22763	C03C10.1	WBGene00002202	treatment	0.163539	0.786379	0.03831	0.999997
22764	T16G1.5	WBGene00011799	treatment	0.368676	0.433355	-0.06515	0.999997
22765			treatment	0.927542	0.0326663	0.00177	0.999997
22766	F13D12.7	WBGene00001679	treatment	0.26723	0.573115	-0.0585	0.999997
22767	C07G1.1	WBGene00006620	treatment	0.271803	0.565747	-0.09349	0.999997
22768	C06C3.11	WBGene00045404	treatment	0.303964	0.517177	-0.05658	0.999997
22769	T22F3.11	WBGene00020700	treatment	0.965378	0.0153027	0.00328	0.999997
22770			treatment	0.165318	0.781679	0.0784	0.999997
22771	K08G2.9	WBGene00005503	treatment	0.994315	0.00247616	0.00011	0.999997
22772	W01H2.3	WBGene00004285	treatment	0.1952	0.709521	0.03181	0.999997
22773	F25H5.7	WBGene00009129	treatment	0.921118	0.0356846	-0.01522	0.999997
22774	F27C1.11	WBGene00017858	treatment	0.586211	0.231946	0.02484	0.999997
22775	T03D3.2	WBGene00005629	treatment	0.994398	0.00243996	-0.00015	0.999997
22776	C45G9.1	WBGene00016673	treatment	0.948164	0.0231167	-0.002	0.999997
22777	F35C8.2	WBGene00018035	treatment	0.589426	0.22957	-0.01986	0.999997
22778	F58H1.5	WBGene00010288	treatment	0.55737	0.253857	-0.03154	0.999997
22779	R05F9.12	WBGene00019895	treatment	0.680606	0.167104	0.01556	0.999997
22780			treatment	0.742757	0.129153	0.03623	0.999997
22781	Y22D7AL.8	WBGene00004894	treatment	0.721343	0.141858	-0.01726	0.999997
22782	Y55B1AR.3	WBGene00021907	treatment	0.625212	0.203973	-0.06613	0.999997
22783	Y40B1A.1	WBGene00012732	treatment	0.905992	0.0428756	-0.00733	0.999997
22784	C18B12.1	WBGene00007663	treatment	0.70803	0.149948	0.05026	0.999997
22785	F08G5.3	WBGene00008582	treatment	0.865314	0.0628263	0.01182	0.999997
22786			treatment	0.457555	0.339557	0.01658	0.999997
22787	Y47H9C.4	WBGene00000415	treatment	0.571399	0.24306	0.03736	0.999997
22788			treatment	0.811191	0.0908771	0.01206	0.999997
22789	C49H3.8	WBGene00016793	treatment	0.725227	0.139526	0.01078	0.999997
22790	ZC395.10	WBGene00022599	treatment	0.413057	0.38399	-0.03518	0.999997
22791	K09E3.4	WBGene00019575	treatment	0.828366	0.0817779	0.01981	0.999997
22792	Y54G2A.46	WBGene00044489	treatment	0.911791	0.0401045	0.00693	0.999997
22793	M04G12.1	WBGene00010867	treatment	0.731492	0.13579	-0.02052	0.999997
22794	M106.7	WBGene00044924	treatment	0.521621	0.282645	-0.02011	0.999997
22795			treatment	0.876659	0.0571695	-0.00618	0.999997
22796	T18D3.1	WBGene00011820	treatment	0.742867	0.129089	0.01697	0.999997
22797	C09H5.4	WBGene00006190	treatment	0.16194	0.790646	0.05027	0.999997
22798	F38B7.7	WBGene00005977	treatment	0.589038	0.229857	0.01543	0.999997
22799	T01B6.1	WBGene00020134	treatment	0.381449	0.418564	-0.05618	0.999997
22800	F46B6.5	WBGene00009770	treatment	0.900669	0.0454346	0.00316	0.999997
22801	E03H4.10	WBGene00008477	treatment	0.913051	0.0395048	-0.02043	0.999997
22802	C46H3.1	WBGene00016724	treatment	0.993635	0.00277304	0.00027	0.999997
22803	F29C12.4	WBGene00009246	treatment	0.961316	0.0171341	0.00279	0.999997
22804	Y66A7A.4	WBGene00013424	treatment	0.585168	0.23272	-0.04956	0.999997
22805	F21A9.1	WBGene00017650	treatment	0.850971	0.0700854	-0.00829	0.999997
22806	R05D11.9	WBGene00011037	treatment	0.621224	0.206752	0.02446	0.999997
22807	F25H2.4	WBGene00009118	treatment	0.740023	0.130755	0.01119	0.999997
22808	T10B9.3	WBGene00011673	treatment	0.949292	0.0226003	0.00697	0.999997
22809	K05B2.2	WBGene00019403	treatment	0.68994	0.161188	0.01764	0.999997
22810			treatment	0.303343	0.518065	-0.03857	0.999997
22811			treatment	0.983169	0.00737184	-0.0008	0.999997
22812	T20F7.7	WBGene00020634	treatment	0.938432	0.0275974	0.00248	0.999997
22813			treatment	0.104804	0.979622	0.04525	0.999997
22814			treatment	0.228927	0.640303	-0.0445	0.999997
22815	F01G10.1	WBGene00008506	treatment	0.51037	0.292115	0.02624	0.999997
22816	C17E4.9	WBGene00007646	treatment	0.509396	0.292944	-0.03094	0.999997
22817			treatment	0.744693	0.128023	-0.00894	0.999997
22818	Y42A5A.4	WBGene00012779	treatment	0.490764	0.309127	-0.0418	0.999997
22819	Y38E10A.11	WBGene00012589	treatment	0.472297	0.325785	-0.06848	0.999997
22820	F32D1.11	WBGene00044530	treatment	0.812924	0.0899499	-0.03887	0.999997
22821	C35C5.3	WBGene00007955	treatment	0.869577	0.060692	-0.01085	0.999997
22822	Y17G7B.23	WBGene00044030	treatment	0.543589	0.264729	-0.02589	0.999997
22823	D2085.1	WBGene00004259	treatment	0.875288	0.0578489	-0.01273	0.999997
22824	F07C4.10	WBGene00017203	treatment	0.690604	0.160771	-0.01392	0.999997
22825	F19H6.5	WBGene00008960	treatment	0.187034	0.728079	0.15608	0.999997
22826	C56G3.2	WBGene00016985	treatment	0.325238	0.487799	0.03642	0.999997
22827	F35F10.12	WBGene00018061	treatment	0.745848	0.127349	-0.04867	0.999997
22828	ZK892.2	WBGene00003773	treatment	0.622885	0.205592	-0.039	0.999997
22829	AC7.2	WBGene00004929	treatment	0.0841229	1.07509	0.09605	0.999997
22830	T06A4.1	WBGene00020281	treatment	0.678741	0.168296	-0.05844	0.999997
22831	F58A3.2	WBGene00001184	treatment	0.333956	0.476311	0.0194	0.999997
22832			treatment	0.887017	0.0520679	0.02726	0.999997
22833	Y61B8A.1	WBGene00005335	treatment	0.199099	0.700931	0.07689	0.999997
22834	F17C11.3	WBGene00000726	treatment	0.913563	0.0392617	0.00773	0.999997
22835	ZC155.7	WBGene00022534	treatment	0.271767	0.565803	-0.0495	0.999997
22836	R08E5.1	WBGene00019961	treatment	0.358866	0.445068	-0.01919	0.999997
22837	Y54F10AL.2	WBGene00004884	treatment	0.57855	0.237659	-0.04007	0.999997
22838	K02E10.2	WBGene00001844	treatment	0.434123	0.362388	-0.03366	0.999997
22839	W03G11.3	WBGene00012225	treatment	0.146408	0.834434	-0.04231	0.999997
22840	H40L08.3	WBGene00010434	treatment	0.449609	0.347165	-0.02789	0.999997
22841			treatment	0.77169	0.112557	-0.02237	0.999997
22842	F56D1.3	WBGene00018961	treatment	0.705154	0.151716	0.01049	0.999997
22843	F40F4.4	WBGene00002255	treatment	0.462546	0.334845	-0.04502	0.999997
22844	AH6.7	WBGene00005029	treatment	0.38632	0.413053	0.03991	0.999997
22845	F46C3.3	WBGene00002037	treatment	0.497595	0.303124	-0.03191	0.999997
22846	F48E8.2	WBGene00018609	treatment	0.923221	0.0346944	0.00882	0.999997
22847			treatment	0.370775	0.43089	-0.03971	0.999997
22848	T23E7.2	WBGene00020732	treatment	0.442555	0.354032	0.03195	0.999997
22849	F53F10.7	WBGene00023066	treatment	0.653414	0.184812	0.01204	0.999997
22850	C01G12.8	WBGene00007248	treatment	0.337825	0.471308	-0.05149	0.999997
22851	R04A9.7	WBGene00044281	treatment	0.232459	0.633653	0.03015	0.999997
22852	Y111B2A.13	WBGene00013736	treatment	0.981777	0.00798718	0.00073	0.999997
22853	F53C3.5	WBGene00018749	treatment	0.937225	0.0281563	-0.00555	0.999997
22854	F58E10.1	WBGene00010259	treatment	0.21875	0.660053	0.07452	0.999997
22855	Y41C4A.4	WBGene00000793	treatment	0.910895	0.0405316	0.0049	0.999997
22856	C01G10.19	WBGene00077584	treatment	0.356963	0.447376	-0.0265	0.999997
22857	K05D4.1	WBGene00014798	treatment	0.757525	0.120603	-0.00443	0.999997
22858			treatment	0.693296	0.159081	0.00884	0.999997
22859	F14D2.4	WBGene00017452	treatment	0.873414	0.0587799	-0.03581	0.999997
22860	F47G6.1	WBGene00001115	treatment	0.543213	0.26503	-0.03036	0.999997
22861	W05B5.2	WBGene00012275	treatment	0.527842	0.277496	-0.02619	0.999997
22862	H14N18.4	WBGene00019204	treatment	0.736859	0.132616	-0.01107	0.999997
22863	Y17G7B.5	WBGene00003154	treatment	0.703807	0.152546	0.01247	0.999997
22864	M04D8.5	WBGene00010863	treatment	0.46819	0.329578	0.01738	0.999997
22865	K01H12.2	WBGene00010485	treatment	0.716545	0.144756	-0.01673	0.999997
22866	T27D1.1	WBGene00000885	treatment	0.892791	0.0492503	-0.01035	0.999997
22867	T08B6.3	WBGene00006206	treatment	0.939651	0.0270334	-0.00694	0.999997
22868	R07B1.2	WBGene00002270	treatment	0.739161	0.131261	0.02164	0.999997
22869			treatment	0.98096	0.00834863	-0.00193	0.999997
22870	Y43C5A.2	WBGene00012782	treatment	0.532944	0.273318	0.0422	0.999997
22871	C41C4.7	WBGene00008052	treatment	0.5538	0.256647	0.05115	0.999997
22872	Y57A10A.8	WBGene00013253	treatment	0.787945	0.103504	0.02161	0.999997
22873	F58G6.7	WBGene00010277	treatment	0.538035	0.26919	-0.06154	0.999997
22874	H25P06.5	WBGene00219319	treatment	0.355396	0.449287	0.03519	0.999997
22875	T16G1.6	WBGene00011800	treatment	0.737104	0.132471	-0.02137	0.999997
22876	D2023.1	WBGene00014300	treatment	0.191794	0.717164	-0.0494	0.999997
22877	R01E6.3	WBGene00000282	treatment	0.747287	0.126513	0.02565	0.999997
22878	T20G5.7	WBGene00011869	treatment	0.614348	0.211586	0.05211	0.999997
22879	Y73B6A.5	WBGene00003030	treatment	0.917152	0.0375589	0.00618	0.999997
22880	Y49A3A.5	WBGene00000877	treatment	0.632818	0.198721	-0.01567	0.999997
22881	F22D6.6	WBGene00009052	treatment	0.52894	0.276593	0.02559	0.999997
22882	T27A3.8	WBGene00044611	treatment	0.66537	0.176937	0.03211	0.999997
22883	R17.3	WBGene00011269	treatment	0.413526	0.383497	0.03182	0.999997
22884	C34F11.8	WBGene00016417	treatment	0.676288	0.169868	-0.04083	0.999997
22885	C25A1.7	WBGene00002153	treatment	0.2038	0.690796	0.06958	0.999997
22886	F23C8.5	WBGene00017734	treatment	0.837747	0.0768869	-0.00921	0.999997
22887	D2005.7	WBGene00086551	treatment	0.913201	0.0394335	0.00936	0.999997
22888	Y73B3A.1	WBGene00022203	treatment	0.949628	0.0224466	0.00318	0.999997
22889	T22G5.6	WBGene00002260	treatment	0.615543	0.210742	-0.05027	0.999997
22890			treatment	0.989385	0.00463448	0.00033	0.999997
22891	F56H1.6	WBGene00044305	treatment	0.919516	0.0364409	-0.00245	0.999997
22892	Y17D7C.3	WBGene00045366	treatment	0.530796	0.275072	-0.03176	0.999997
22893			treatment	0.761227	0.118486	-0.01525	0.999997
22894			treatment	0.706207	0.151068	-0.04566	0.999997
22895	Y48G8AL.8	WBGene00004429	treatment	0.292472	0.533916	0.02723	0.999997
22896	F18E3.3	WBGene00005343	treatment	0.616566	0.21002	0.01671	0.999997
22897			treatment	0.835726	0.0779359	0.01867	0.999997
22898	T01G9.2	WBGene00011344	treatment	0.854038	0.0685228	0.00901	0.999997
22899	F49C5.11	WBGene00044163	treatment	0.625799	0.203565	-0.12519	0.999997
22900	T01B7.6	WBGene00011312	treatment	0.346154	0.460731	0.07491	0.999997
22901	R01H2.7	WBGene00023414	treatment	0.764729	0.116493	-0.01551	0.999997
22902	F53A9.10	WBGene00006587	treatment	0.471856	0.32619	0.02273	0.999997
22903	F53H2.2	WBGene00010005	treatment	0.69411	0.158572	0.01004	0.999997
22904	F10G7.8	WBGene00004461	treatment	0.4033	0.394372	0.03275	0.999997
22905	F53A9.3	WBGene00018726	treatment	0.700775	0.154422	-0.02949	0.999997
22906	B0019.2	WBGene00007094	treatment	0.317247	0.498602	0.02225	0.999997
22907			treatment	0.71085	0.148222	-0.05267	0.999997
22908			treatment	0.78469	0.105302	0.0328	0.999997
22909			treatment	0.943563	0.0252293	0.00701	0.999997
22910	F53F8.3	WBGene00010000	treatment	0.9053	0.0432077	0.03625	0.999997
22911	C13E3.1	WBGene00015740	treatment	0.742647	0.129218	-0.01389	0.999997
22912	F52F12.6	WBGene00009939	treatment	0.842425	0.0744686	0.02396	0.999997
22913	C48B6.3	WBGene00016741	treatment	0.897668	0.046884	-0.00898	0.999997
22914	Y39C12A.5	WBGene00012707	treatment	0.989735	0.00448117	0.00043	0.999997
22915			treatment	0.54174	0.266209	0.0221	0.999997
22916	F09E8.3	WBGene00003421	treatment	0.846501	0.0723724	0.01851	0.999997
22917	MTCE.7	WBGene00014454	treatment	0.885006	0.0530539	0.0124	0.999997
22918			treatment	0.788786	0.103041	-0.05855	0.999997
22919			treatment	0.978768	0.00932027	-0.00264	0.999997
22920	ZK1127.4	WBGene00022851	treatment	0.62111	0.206832	-0.01076	0.999997
22921	ZC239.21	WBGene00044372	treatment	0.754842	0.122144	0.05412	0.999997
22922			treatment	0.101945	0.991634	-0.03097	0.999997
22923	C14A4.15	WBGene00005713	treatment	0.315496	0.501007	-0.02865	0.999997
22924	R07B5.9	WBGene00045419	treatment	0.396246	0.402036	0.07356	0.999997
22925	M163.8	WBGene00010940	treatment	0.858778	0.066119	0.01644	0.999997
22926	F09C6.14	WBGene00044278	treatment	0.307758	0.511791	0.10568	0.999997
22927	F42C5.4	WBGene00018346	treatment	0.472563	0.325541	-0.03977	0.999997
22928	F52F12.3	WBGene00003396	treatment	0.754181	0.122525	-0.00831	0.999997
22929	Y17G7B.10	WBGene00012463	treatment	0.42202	0.374666	-0.03336	0.999997
22930			treatment	0.926057	0.0333624	0.00689	0.999997
22931			treatment	0.821496	0.0853948	0.02719	0.999997
22932	T13F3.5	WBGene00011752	treatment	0.801788	0.0959405	0.01095	0.999997
22933	K02A4.2	WBGene00001681	treatment	0.660076	0.180406	-0.02635	0.999997
22934	K12B6.3	WBGene00019668	treatment	0.924422	0.0341298	-0.00404	0.999997
22935	T10B10.4	WBGene00011681	treatment	0.950365	0.0221095	0.00427	0.999997
22936	T14D7.2	WBGene00011768	treatment	0.937007	0.028257	0.00344	0.999997
22937	F23F12.4	WBGene00017752	treatment	0.813996	0.0893776	-0.01372	0.999997
22938	C52B9.8	WBGene00016868	treatment	0.96106	0.0172493	-0.00196	0.999997
22939	M176.8	WBGene00010945	treatment	0.882829	0.0541235	0.00399	0.999997
22940			treatment	0.432919	0.363593	-0.10235	0.999997
22941	F55B12.7	WBGene00006019	treatment	0.288307	0.540144	0.01941	0.999997
22942	Y49E10.29	WBGene00045239	treatment	0.913512	0.0392856	-0.02134	0.999997
22943	C45G3.1	WBGene00008107	treatment	0.933727	0.0297801	0.00731	0.999997
22944	C17C3.19	WBGene00002095	treatment	0.926728	0.0330476	0.00589	0.999997
22945	Y116A8C.48	WBGene00045043	treatment	0.450838	0.34598	-0.0334	0.999997
22946	CD4.1	WBGene00016988	treatment	0.995909	0.00178029	0.0001	0.999997
22947	T21B4.17	WBGene00044032	treatment	0.567595	0.245962	-0.04434	0.999997
22948	T26F2.3	WBGene00045401	treatment	0.976172	0.0104735	0.00314	0.999997
22949	ZK353.3	WBGene00022699	treatment	0.532685	0.273529	-0.05439	0.999997
22950	T12F5.4	WBGene00003040	treatment	0.992513	0.00326361	0.00036	0.999997
22951	Y69A2AR.2	WBGene00004367	treatment	0.85236	0.0693767	0.01348	0.999997
22952			treatment	0.750431	0.124689	0.01783	0.999997
22953	C32E8.10	WBGene00006751	treatment	0.535841	0.270964	-0.02274	0.999997
22954	T10G3.2	WBGene00011693	treatment	0.575928	0.239632	-0.02551	0.999997
22955	F57B10.1	WBGene00002783	treatment	0.165817	0.780372	0.0778	0.999997
22956	F19F10.11	WBGene00017607	treatment	0.43321	0.363302	0.06812	0.999997
22957	R10H1.5	WBGene00003542	treatment	0.681856	0.166307	-0.0663	0.999997
22958	W08D2.5	WBGene00012341	treatment	0.437411	0.35911	0.03514	0.999997
22959	F57B9.10	WBGene00004462	treatment	0.441522	0.355047	0.02272	0.999997
22960			treatment	0.207104	0.683811	0.08386	0.999997
22961	R08H2.9	WBGene00011150	treatment	0.653532	0.184733	-0.05374	0.999997
22962	T08E11.5	WBGene00020361	treatment	0.948153	0.0231218	-0.00285	0.999997
22963	ZC449.5	WBGene00022615	treatment	0.614689	0.211344	-0.02463	0.999997
22964	VC5.1	WBGene00020907	treatment	0.661736	0.179315	-0.01775	0.999997
22965	C01H6.9	WBGene00007258	treatment	0.911222	0.0403757	0.00789	0.999997
22966	F42G4.3	WBGene00006999	treatment	0.390052	0.408878	0.03819	0.999997
22967	T10G3.6	WBGene00001808	treatment	0.858892	0.0660616	0.00661	0.999997
22968	ZK484.1	WBGene00022748	treatment	0.579492	0.236952	0.02387	0.999997
22969	K09B11.9	WBGene00010713	treatment	0.247798	0.605902	0.03989	0.999997
22970	T27E4.5	WBGene00020863	treatment	0.344742	0.462506	-0.06197	0.999997
22971	Y74C9A.5	WBGene00022279	treatment	0.647497	0.188762	0.01865	0.999997
22972	Y49F6A.1	WBGene00021711	treatment	0.563227	0.249317	0.02359	0.999997
22973	Y49E10.6	WBGene00001946	treatment	0.748565	0.12577	-0.01545	0.999997
22974	C43G2.5	WBGene00006621	treatment	0.307055	0.512784	-0.04803	0.999997
22975			treatment	0.652946	0.185123	-0.01255	0.999997
22976	F57G4.8	WBGene00010212	treatment	0.936834	0.0283375	0.00727	0.999997
22977	W02B12.11	WBGene00012206	treatment	0.52819	0.27721	0.01906	0.999997
22978	F13E9.9	WBGene00008758	treatment	0.876405	0.0572953	0.00678	0.999997
22979	C30F2.3	WBGene00007817	treatment	0.753079	0.12316	-0.01901	0.999997
22980	ZC434.3	WBGene00013891	treatment	0.995455	0.0019782	-0.00042	0.999997
22981	H19M22.3	WBGene00019212	treatment	0.720381	0.142438	-0.06333	0.999997
22982	K08F8.1	WBGene00010681	treatment	0.398939	0.399094	0.03659	0.999997
22983			treatment	0.740792	0.130304	0.0461	0.999997
22984	C39H7.5	WBGene00016543	treatment	0.702956	0.153072	0.01128	0.999997
22985	M199.7	WBGene00010955	treatment	0.138862	0.857417	0.1045	0.999997
22986	C41C4.2	WBGene00005150	treatment	0.400113	0.397818	-0.03352	0.999997
22987	Y18D10A.20	WBGene00003989	treatment	0.595944	0.224794	0.02994	0.999997
22988	F11A10.8	WBGene00044329	treatment	0.593355	0.226685	0.04082	0.999997
22989	Y46C8AL.9	WBGene00021586	treatment	0.350201	0.455682	-0.0338	0.999997
22990	R02D3.5	WBGene00019823	treatment	0.355259	0.449454	0.03469	0.999997
22991	C54D1.3	WBGene00002163	treatment	0.585224	0.232678	-0.01793	0.999997
22992	D2096.8	WBGene00017075	treatment	0.673412	0.171719	0.01131	0.999997
22993	T15H9.4	WBGene00011789	treatment	0.500507	0.300589	-0.0891	0.999997
22994			treatment	0.617425	0.209416	-0.01865	0.999997
22995	Y54F10BM.14	WBGene00004016	treatment	0.285841	0.543876	-0.04597	0.999997
22996	Y116A8C.7	WBGene00014976	treatment	0.569101	0.244811	-0.01813	0.999997
22997	Y87G2A.10	WBGene00013598	treatment	0.34773	0.458758	-0.02205	0.999997
22998	R01E6.3	WBGene00000282	treatment	0.469067	0.328765	-0.03422	0.999997
22999	Y73B6BL.40	WBGene00005737	treatment	0.86219	0.0643971	0.00394	0.999997
23000	C15H9.3	WBGene00015799	treatment	0.66884	0.174677	-0.01458	0.999997
23001	F21F8.3	WBGene00000218	treatment	0.785474	0.104868	-0.0124	0.999997
23002	T16G12.6	WBGene00011807	treatment	0.512059	0.29068	0.03266	0.999997
23003	M02H5.1	WBGene00003689	treatment	0.314191	0.502806	-0.02593	0.999997
23004	Y67D8C.8	WBGene00022072	treatment	0.886704	0.0522213	-0.01195	0.999997
23005	Y4C6B.6	WBGene00021160	treatment	0.88557	0.0527773	-0.01285	0.999997
23006	Y39H10A.7	WBGene00000498	treatment	0.414701	0.382265	-0.04438	0.999997
23007	C10A4.10	WBGene00050957	treatment	0.445669	0.350988	-0.03442	0.999997
23008	F15E6.2	WBGene00017483	treatment	0.725314	0.139474	-0.03826	0.999997
23009	F22H10.3	WBGene00017727	treatment	0.879323	0.0558516	-0.00829	0.999997
23010	M01E10.2	WBGene00001063	treatment	0.680073	0.167444	-0.05064	0.999997
23011	K08D10.4	WBGene00004385	treatment	0.53116	0.274775	-0.02112	0.999997
23012			treatment	0.62599	0.203433	0.01428	0.999997
23013			treatment	0.655767	0.183251	0.01908	0.999997
23014	K07F5.6	WBGene00010634	treatment	0.749002	0.125517	-0.05793	0.999997
23015	C07A9.12	WBGene00043994	treatment	0.433543	0.362968	-0.05125	0.999997
23016	K10D3.3	WBGene00006394	treatment	0.966727	0.0146963	0.0077	0.999997
23017	Y39B6A.8	WBGene00012670	treatment	0.778163	0.108929	-0.02186	0.999997
23018	D1044.2	WBGene00017028	treatment	0.375763	0.425085	0.04623	0.999997
23019	T20G5.1	WBGene00011867	treatment	0.594754	0.225662	-0.01689	0.999997
23020	F47E1.2	WBGene00018566	treatment	0.727922	0.137915	-0.03175	0.999997
23021	H15N14.2	WBGene00003818	treatment	0.726968	0.138485	-0.00952	0.999997
23022	W05F2.3	WBGene00021035	treatment	0.815961	0.0883307	0.05773	0.999997
23023	Y73F8A.27	WBGene00013532	treatment	0.505485	0.296292	-0.01756	0.999997
23024	F16B4.5	WBGene00017507	treatment	0.229809	0.638632	-0.06796	0.999997
23025	Y105E8B.6	WBGene00013691	treatment	0.392652	0.405992	-0.02504	0.999997
23026	F39E9.10	WBGene00023036	treatment	0.747469	0.126407	-0.00735	0.999997
23027	F49E8.1	WBGene00018635	treatment	0.84414	0.0735854	-0.00964	0.999997
23028			treatment	0.710908	0.148187	-0.04491	0.999997
23029	K08D9.6	WBGene00019527	treatment	0.779435	0.10822	-0.01703	0.999997
23030			treatment	0.817321	0.0876074	-0.01234	0.999997
23031	H10D12.2	WBGene00019176	treatment	0.441105	0.355458	-0.02749	0.999997
23032	F25B5.4	WBGene00006727	treatment	0.758702	0.119929	0.02175	0.999997
23033	R05D3.9	WBGene00019882	treatment	0.0828669	1.08162	0.05861	0.999997
23034	C17H1.2	WBGene00007655	treatment	0.718787	0.1434	-0.02056	0.999997
23035	F28H1.1	WBGene00017908	treatment	0.943489	0.025263	0.00406	0.999997
23036	B0457.1	WBGene00002251	treatment	0.340171	0.468303	0.07142	0.999997
23037			treatment	0.967444	0.014374	0.00209	0.999997
23038	F55H12.7	WBGene00219283	treatment	0.919852	0.036282	-0.00671	0.999997
23039	F31F4.10	WBGene00005320	treatment	0.602119	0.220318	0.02745	0.999997
23040			treatment	0.842332	0.0745166	-0.03288	0.999997
23041	C04C3.6	WBGene00015416	treatment	0.362346	0.440877	0.04591	0.999997
23042	F45C12.8	WBGene00018439	treatment	0.936733	0.0283842	0.00661	0.999997
23043	R17.2	WBGene00011268	treatment	0.718436	0.143612	-0.01461	0.999997
23044			treatment	0.259912	0.585173	-0.04331	0.999997
23045	T24C2.5	WBGene00011984	treatment	0.243989	0.61263	-0.0574	0.999997
23046	C14C10.4	WBGene00007587	treatment	0.308516	0.510723	0.02233	0.999997
23047	ZC504.4	WBGene00003247	treatment	0.918609	0.0368691	0.00786	0.999997
23048	ZK742.1	WBGene00002078	treatment	0.121268	0.916253	0.09244	0.999997
23049	Y50D7A.4	WBGene00021754	treatment	0.0407808	1.38954	0.07813	0.999997
23050	Y73B6BL.35	WBGene00022254	treatment	0.725673	0.139259	-0.01498	0.999997
23051	BE10.4	WBGene00007212	treatment	0.15475	0.810369	-0.06564	0.999997
23052	F57A8.7	WBGene00010182	treatment	0.511162	0.291441	0.01988	0.999997
23053			treatment	0.437036	0.359482	0.02533	0.999997
23054	T25D3.2	WBGene00020796	treatment	0.477819	0.320737	0.02142	0.999997
23055	Y67D8C.8	WBGene00022072	treatment	0.840693	0.0753628	-0.01571	0.999997
23056	F52B11.4	WBGene00000707	treatment	0.750631	0.124574	-0.05512	0.999997
23057	F54D5.11	WBGene00010054	treatment	0.650296	0.186889	0.02342	0.999997
23058	F15A2.1	WBGene00000757	treatment	0.826562	0.0827247	0.05444	0.999997
23059	F17C11.8	WBGene00008919	treatment	0.289831	0.537856	0.06104	0.999997
23060	Y37E3.10	WBGene00021351	treatment	0.566796	0.246573	-0.02421	0.999997
23061			treatment	0.815042	0.0888199	-0.04821	0.999997
23062	C06B3.3	WBGene00007362	treatment	0.910951	0.0405051	-0.01398	0.999997
23063	Y51A2A.9	WBGene00014907	treatment	0.225551	0.646755	0.11897	0.999997
23064	Y38F1A.6	WBGene00012608	treatment	0.491116	0.308816	-0.03792	0.999997
23065	F28A12.1	WBGene00017879	treatment	0.326267	0.486427	-0.08331	0.999997
23066	Y42H9AR.4	WBGene00021539	treatment	0.688463	0.16212	0.01191	0.999997
23067	F15G9.1	WBGene00008865	treatment	0.880292	0.0553735	0.01273	0.999997
23068	F37D6.4	WBGene00009510	treatment	0.147336	0.831691	0.08532	0.999997
23069	F36G9.12	WBGene00009488	treatment	0.836722	0.0774187	-0.01696	0.999997
23070	K11H3.1	WBGene00010778	treatment	0.920911	0.0357822	-0.00418	0.999997
23071	Y66D12A.22	WBGene00006573	treatment	0.862266	0.0643588	-0.00727	0.999997
23072	D1007.6	WBGene00004479	treatment	0.902427	0.0445878	-0.00918	0.999997
23073	C34F6.9	WBGene00007943	treatment	0.819149	0.086637	-0.01268	0.999997
23074	F48E3.3	WBGene00018604	treatment	0.728258	0.137715	0.02163	0.999997
23075			treatment	0.111828	0.951448	0.03732	0.999997
23076	T28F4.3	WBGene00012138	treatment	0.775553	0.110389	-0.03538	0.999997
23077			treatment	0.750508	0.124645	-0.01793	0.999997
23078	T04C12.4	WBGene00000065	treatment	0.78882	0.103022	0.00886	0.999997
23079	H12I13.5	WBGene00019193	treatment	0.288037	0.540551	0.09084	0.999997
23080			treatment	0.41682	0.380051	0.0447	0.999997
23081	T26E3.9	WBGene00005051	treatment	0.494708	0.305651	0.01745	0.999997
23082	C28C12.7	WBGene00004995	treatment	0.868015	0.0614728	0.0046	0.999997
23083	Y49F6B.13	WBGene00044377	treatment	0.475641	0.322721	0.03434	0.999997
23084	Y6E2A.7	WBGene00012400	treatment	0.10318	0.986403	0.04551	0.999997
23085	Y45F10C.6	WBGene00044256	treatment	0.774097	0.111204	0.01401	0.999997
23086			treatment	0.266919	0.573621	0.07441	0.999997
23087	R09F10.3	WBGene00019987	treatment	0.832726	0.0794976	-0.00909	0.999997
23088	T23F11.1	WBGene00011953	treatment	0.380913	0.419174	0.03756	0.999997
23089	F08D12.11	WBGene00017254	treatment	0.88795	0.0516115	0.00992	0.999997
23090	F49E12.2	WBGene00009898	treatment	0.946562	0.0238507	0.0214	0.999997
23091			treatment	0.442887	0.353707	-0.05793	0.999997
23092	W08G11.4	WBGene00012348	treatment	0.945137	0.0245051	0.00231	0.999997
23093	CD4.6	WBGene00003927	treatment	0.520888	0.283256	-0.01916	0.999997
23094	H12D21.13	WBGene00044272	treatment	0.774148	0.111176	-0.04878	0.999997
23095	F17C11.6	WBGene00008917	treatment	0.131574	0.880829	-0.10458	0.999997
23096	Y18H1A.6	WBGene00004028	treatment	0.876439	0.0572785	0.019	0.999997
23097	T06F4.2	WBGene00000531	treatment	0.869226	0.0608672	-0.01363	0.999997
23098	Y53G8B.2	WBGene00021818	treatment	0.886253	0.0524425	0.01314	0.999997
23099	C47E8.8	WBGene00008145	treatment	0.988563	0.00499556	-0.00128	0.999997
23100	T07H8.2	WBGene00006029	treatment	0.374573	0.426463	-0.06498	0.999997
23101	T08H4.1	WBGene00006476	treatment	0.0825399	1.08334	0.03067	0.999997
23102	F55B12.6	WBGene00006210	treatment	0.810026	0.0915011	0.00627	0.999997
23103	T20D4.18	WBGene00020623	treatment	0.758219	0.120205	-0.00574	0.999997
23104	C43D7.6	WBGene00005418	treatment	0.723169	0.14076	0.00889	0.999997
23105	F07G6.8	WBGene00017227	treatment	0.340466	0.467926	-0.03984	0.999997
23106	T19B10.4	WBGene00004152	treatment	0.621056	0.206869	0.02037	0.999997
23107	Y51A2D.21	WBGene00044210	treatment	0.350109	0.455797	-0.07976	0.999997
23108	ZC410.1	WBGene00003610	treatment	0.387648	0.411562	0.02682	0.999997
23109	Y17G7B.9	WBGene00000892	treatment	0.858092	0.0664662	-0.00742	0.999997
23110	F20G2.3	WBGene00008987	treatment	0.732877	0.134969	-0.05445	0.999997
23111	C08F11.18	WBGene00045285	treatment	0.542454	0.265637	-0.01282	0.999997
23112	F42G9.9	WBGene00004212	treatment	0.592455	0.227345	-0.03312	0.999997
23113	B0252.8	WBGene00044615	treatment	0.287598	0.541214	-0.08869	0.999997
23114			treatment	0.183015	0.737514	-0.03615	0.999997
23115	Y73B3A.9	WBGene00022211	treatment	0.93806	0.0277695	0.00489	0.999997
23116	C09G12.6	WBGene00015656	treatment	0.655196	0.183629	-0.01017	0.999997
23117	K11D12.13	WBGene00044535	treatment	0.818592	0.0869326	0.07816	0.999997
23118	Y67D8B.4	WBGene00022063	treatment	0.792851	0.100808	0.00656	0.999997
23119	T01B11.1	WBGene00020138	treatment	0.525117	0.279744	-0.03156	0.999997
23120	F32B4.2	WBGene00009313	treatment	0.654403	0.184155	-0.06397	0.999997
23121			treatment	0.278377	0.555366	-0.04167	0.999997
23122	F07B10.1	WBGene00000539	treatment	0.742058	0.129562	-0.03002	0.999997
23123	Y32G9B.1	WBGene00021309	treatment	0.740612	0.130409	-0.05001	0.999997
23124	ZK328.2	WBGene00001166	treatment	0.808665	0.0922312	0.00938	0.999997
23125	C18H9.3	WBGene00016002	treatment	0.555704	0.255157	0.02404	0.999997
23126	ZK1307.2	WBGene00014245	treatment	0.878215	0.0563992	-0.0071	0.999997
23127	C07H6.4	WBGene00015581	treatment	0.447184	0.349514	-0.02601	0.999997
23128	W09D10.2	WBGene00012360	treatment	0.625599	0.203704	0.02992	0.999997
23129	T13F3.9	WBGene00044653	treatment	0.644035	0.191091	0.03257	0.999997
23130	C37A5.8	WBGene00007992	treatment	0.495413	0.305033	-0.0512	0.999997
23131	Y23H5A.7	WBGene00000800	treatment	0.236008	0.627074	0.03568	0.999997
23132	T21B10.7	WBGene00000378	treatment	0.516495	0.286934	0.02409	0.999997
23133	F08F3.4	WBGene00017262	treatment	0.987088	0.00564406	0.00194	0.999997
23134	Y44E3B.2	WBGene00021553	treatment	0.823038	0.0845799	0.01423	0.999997
23135	T27C10.7	WBGene00020860	treatment	0.860038	0.0654822	0.03884	0.999997
23136			treatment	0.625672	0.203653	-0.02325	0.999997
23137	Y39C12A.10	WBGene00045314	treatment	0.776502	0.109858	-0.0074	0.999997
23138	Y45F10D.10	WBGene00012889	treatment	0.238969	0.621659	-0.05641	0.999997
23139	F09F7.2	WBGene00003371	treatment	0.277664	0.55648	0.04942	0.999997
23140			treatment	0.766558	0.115455	0.01529	0.999997
23141	C40A11.8	WBGene00016551	treatment	0.288262	0.540212	0.06686	0.999997
23142	C34E10.1	WBGene00001662	treatment	0.3508	0.454941	0.02094	0.999997
23143			treatment	0.273858	0.562475	0.05119	0.999997
23144	F53F1.7	WBGene00005719	treatment	0.4395	0.357041	0.06241	0.999997
23145	Y39G10AR.14	WBGene00003156	treatment	0.57292	0.241906	0.05264	0.999997
23146			treatment	0.420655	0.376074	-0.02767	0.999997
23147	C06G3.10	WBGene00000585	treatment	0.52858	0.276889	0.0366	0.999997
23148	C08A9.3	WBGene00015583	treatment	0.573083	0.241783	-0.02819	0.999997
23149	Y51H7BR.4	WBGene00021776	treatment	0.448478	0.348259	-0.04597	0.999997
23150	F48G7.9	WBGene00018620	treatment	0.250744	0.600769	-0.06297	0.999997
23151	Y97E10C.1	WBGene00022410	treatment	0.539206	0.268246	-0.06891	0.999997
23152	T05H4.5	WBGene00020268	treatment	0.857452	0.0667903	-0.00536	0.999997
23153	C09E9.1	WBGene00007476	treatment	0.892159	0.0495579	0.00516	0.999997
23154	F01G4.6	WBGene00008505	treatment	0.759632	0.119396	0.01063	0.999997
23155	F18C12.3	WBGene00008934	treatment	0.902904	0.0443583	0.00332	0.999997
23156	C05B5.7	WBGene00004344	treatment	0.931276	0.0309216	-0.00531	0.999997
23157	B0391.1	WBGene00007160	treatment	0.751647	0.123986	-0.00795	0.999997
23158	F07E5.7	WBGene00017212	treatment	0.65192	0.185806	-0.05141	0.999997
23159			treatment	0.361451	0.44195	0.07254	0.999997
23160	ZK742.1	WBGene00002078	treatment	0.111286	0.95356	0.06651	0.999997
23161			treatment	0.811253	0.0908438	0.02893	0.999997
23162	K11D9.1	WBGene00002219	treatment	0.643171	0.191673	0.03225	0.999997
23163	Y52B11A.11	WBGene00014914	treatment	0.113743	0.944075	0.09405	0.999997
23164	C36E8.1	WBGene00007980	treatment	0.941542	0.0261601	-0.00335	0.999997
23165	C13A2.7	WBGene00015724	treatment	0.484283	0.314901	0.0442	0.999997
23166	F53F4.5	WBGene00001479	treatment	0.555738	0.25513	-0.03165	0.999997
23167	F49E2.5	WBGene00009888	treatment	0.712283	0.147347	0.01998	0.999997
23168			treatment	0.671539	0.172929	-0.01425	0.999997
23169	F02A9.2	WBGene00001385	treatment	0.775203	0.110585	0.0112	0.999997
23170	T01G6.6	WBGene00020153	treatment	0.921756	0.0353841	-0.00499	0.999997
23171	F21D5.1	WBGene00009006	treatment	0.842867	0.0742411	-0.01375	0.999997
23172	Y48G1C.8	WBGene00021681	treatment	0.416974	0.379891	0.03936	0.999997
23173	F53F10.2	WBGene00018764	treatment	0.967093	0.0145319	0.00204	0.999997
23174	T10A3.1	WBGene00006750	treatment	0.687672	0.162619	-0.0298	0.999997
23175	M01E5.1	WBGene00010804	treatment	0.801507	0.0960926	-0.01818	0.999997
23176	R10E4.4	WBGene00003157	treatment	0.716018	0.145076	0.0378	0.999997
23177	R01E6.6	WBGene00010970	treatment	0.414033	0.382965	-0.04851	0.999997
23178	Y97E10AL.2	WBGene00022393	treatment	0.866259	0.0623525	-0.00707	0.999997
23179	K06G5.3	WBGene00010607	treatment	0.698237	0.155997	-0.01418	0.999997
23180	F54A5.3	WBGene00018788	treatment	0.666666	0.176092	-0.0081	0.999997
23181	F08F8.3	WBGene00002182	treatment	0.264511	0.577557	-0.0459	0.999997
23182	F28B1.8	WBGene00005461	treatment	0.494583	0.30576	0.04418	0.999997
23183	Y71A12B.1	WBGene00004475	treatment	0.993817	0.00269345	-0.00019	0.999997
23184			treatment	0.62113	0.206817	-0.01167	0.999997
23185	T23E7.2	WBGene00020732	treatment	0.996869	0.00136203	-0.0002	0.999997
23186	W01C8.1	WBGene00020918	treatment	0.706606	0.150823	-0.01851	0.999997
23187	T04A6.1	WBGene00020200	treatment	0.381595	0.418398	-0.04737	0.999997
23188			treatment	0.749917	0.124987	0.04042	0.999997
23189	M28.1	WBGene00010893	treatment	0.460709	0.336573	-0.06489	0.999997
23190	W02G9.2	WBGene00020952	treatment	0.205756	0.686648	-0.05144	0.999997
23191	C03B1.9	WBGene00015379	treatment	0.161795	0.791034	0.0431	0.999997
23192	F55C5.3	WBGene00006677	treatment	0.325369	0.487624	-0.03629	0.999997
23193	T22G5.5	WBGene00011932	treatment	0.216611	0.664319	0.10736	0.999997
23194	T08D2.4	WBGene00011609	treatment	0.674581	0.170966	0.00887	0.999997
23195	F40F12.9	WBGene00043995	treatment	0.974013	0.0114354	-0.00233	0.999997
23196	K08A8.2	WBGene00004949	treatment	0.381058	0.419009	-0.05282	0.999997
23197	B0432.9	WBGene00015190	treatment	0.312705	0.504866	-0.04309	0.999997
23198	ZK899.8	WBGene00001516	treatment	0.981896	0.00793434	-0.00134	0.999997
23199	T04A8.14	WBGene00001259	treatment	0.164901	0.782778	0.08345	0.999997
23200	F40E3.2	WBGene00018230	treatment	0.946572	0.0238462	0.00282	0.999997
23201	F29C4.7	WBGene00017929	treatment	0.977301	0.00997147	-0.00169	0.999997
23202	C54C6.5	WBGene00008287	treatment	0.385605	0.413857	-0.06459	0.999997
23203	ZK909.3	WBGene00014148	treatment	0.700069	0.154859	-0.04889	0.999997
23204	ZK892.8	WBGene00044037	treatment	0.881787	0.0546365	-0.01035	0.999997
23205			treatment	0.900291	0.0456173	-0.01795	0.999997
23206	Y95B8A.10	WBGene00022389	treatment	0.247548	0.606341	-0.05123	0.999997
23207	R10D12.7	WBGene00011188	treatment	0.376768	0.423926	-0.049	0.999997
23208	T01B11.4	WBGene00020140	treatment	0.97001	0.0132238	0.00113	0.999997
23209	F28D1.11	WBGene00009219	treatment	0.665838	0.176631	0.01175	0.999997
23210	ZK131.5	WBGene00001885	treatment	0.618977	0.208326	-0.07172	0.999997
23211	F41C3.2	WBGene00018268	treatment	0.842605	0.074376	-0.01456	0.999997
23212	T10B9.5	WBGene00011675	treatment	0.679367	0.167896	-0.02118	0.999997
23213	F46E10.10	WBGene00018491	treatment	0.718112	0.143808	0.01298	0.999997
23214	Y26E6A.1	WBGene00012512	treatment	0.990484	0.00415246	-0.00105	0.999997
23215	ZK524.4	WBGene00013994	treatment	0.749408	0.125281	0.01298	0.999997
23216	K02F2.2	WBGene00019322	treatment	0.696035	0.157369	0.02781	0.999997
23217	C53H9.3	WBGene00044746	treatment	0.740279	0.130605	-0.00986	0.999997
23218	E04A4.1	WBGene00017116	treatment	0.622519	0.205847	0.03925	0.999997
23219	ZK328.7	WBGene00022696	treatment	0.989954	0.00438478	0.00028	0.999997
23220	C31B8.6	WBGene00006111	treatment	0.775821	0.110238	0.00734	0.999997
23221	Y59E9AL.6	WBGene00021996	treatment	0.983452	0.00724677	0.00431	0.999997
23222	F36A2.6	WBGene00004484	treatment	0.812715	0.0900617	-0.00575	0.999997
23223	C47G2.7	WBGene00044039	treatment	0.582604	0.234627	0.04742	0.999997
23224	F53H2.2	WBGene00010005	treatment	0.269394	0.569611	0.04827	0.999997
23225	K04G2.8	WBGene00000156	treatment	0.330662	0.480616	0.0378	0.999997
23226			treatment	0.671983	0.172642	0.01584	0.999997
23227	Y110A2AM.3	WBGene00022450	treatment	0.249823	0.602368	0.07677	0.999997
23228	B0310.2	WBGene00015138	treatment	0.789638	0.102572	0.01167	0.999997
23229	Y71H2AM.24	WBGene00044609	treatment	0.694746	0.158174	0.02452	0.999997
23230	Y38E10A.5	WBGene00012583	treatment	0.820684	0.0858239	-0.02873	0.999997
23231	C08F1.10	WBGene00015613	treatment	0.467644	0.330085	0.02741	0.999997
23232			treatment	0.525374	0.279531	-0.03812	0.999997
23233	R01H2.7	WBGene00023414	treatment	0.938065	0.0277672	-0.00387	0.999997
23234	W07G1.2	WBGene00012329	treatment	0.972374	0.0121667	0.00183	0.999997
23235	W09C2.3	WBGene00003151	treatment	0.739605	0.131	0.01531	0.999997
23236			treatment	0.646448	0.189467	-0.01061	0.999997
23237			treatment	0.952346	0.0212054	-0.01077	0.999997
23238	R02F11.2	WBGene00019840	treatment	0.811099	0.090926	0.00891	0.999997
23239	C02B10.4	WBGene00015329	treatment	0.773441	0.111573	0.01457	0.999997
23240	C37E2.1	WBGene00007993	treatment	0.832518	0.0796064	-0.01467	0.999997
23241			treatment	0.760853	0.118699	-0.00912	0.999997
23242	F17B5.8	WBGene00045458	treatment	0.873284	0.0588443	-0.01743	0.999997
23243	C09F5.2	WBGene00015648	treatment	0.471297	0.326705	0.05679	0.999997
23244	ZC317.5	WBGene00005225	treatment	0.570495	0.243748	0.0127	0.999997
23245	Y49F6C.11	WBGene00219758	treatment	0.839388	0.076037	0.02587	0.999997
23246	T08B1.5	WBGene00020342	treatment	0.439525	0.357017	-0.05125	0.999997
23247	F36D3.7	WBGene00009472	treatment	0.678285	0.168588	0.01095	0.999997
23248	F18H3.1	WBGene00008939	treatment	0.615396	0.210845	0.02696	0.999997
23249	W03G11.3	WBGene00012225	treatment	0.137967	0.860225	0.07911	0.999997
23250	Y40C5A.2	WBGene00003841	treatment	0.706234	0.151052	0.02639	0.999997
23251	F46G10.1	WBGene00009796	treatment	0.561817	0.250405	-0.04237	0.999997
23252	Y39A3A.6	WBGene00023470	treatment	0.462175	0.335193	0.02398	0.999997
23253	C08F1.10	WBGene00015613	treatment	0.694953	0.158044	0.00909	0.999997
23254	C17H11.4	WBGene00015924	treatment	0.94111	0.0263597	0.00133	0.999997
23255	T10H4.9	WBGene00005942	treatment	0.606379	0.217256	-0.01341	0.999997
23256	W09B6.4	WBGene00021104	treatment	0.370465	0.431253	-0.01515	0.999997
23257	B0524.6	WBGene00015245	treatment	0.342865	0.464877	0.05449	0.999997
23258	B0336.2	WBGene00000182	treatment	0.700915	0.154335	0.02144	0.999997
23259	Y34D9A.8	WBGene00021333	treatment	0.60581	0.217663	-0.03092	0.999997
23260			treatment	0.807142	0.0930502	-0.03563	0.999997
23261	M02D8.4	WBGene00019730	treatment	0.791868	0.101347	-0.01098	0.999997
23262	F58B4.1	WBGene00003549	treatment	0.346616	0.460151	0.02835	0.999997
23263	W01B11.5	WBGene00004154	treatment	0.327773	0.484427	-0.06438	0.999997
23264	F52E4.4	WBGene00006670	treatment	0.552055	0.258018	-0.03121	0.999997
23265	Y71G10AL.1	WBGene00022134	treatment	0.5836	0.233884	-0.02188	0.999997
23266	T08B1.1	WBGene00020340	treatment	0.460807	0.336481	-0.05611	0.999997
23267	D1044.2	WBGene00017028	treatment	0.277512	0.556718	-0.07522	0.999997
23268	F32B5.2	WBGene00017976	treatment	0.366184	0.436301	-0.06277	0.999997
23269			treatment	0.430133	0.366397	-0.06141	0.999997
23270	F44C4.4	WBGene00002148	treatment	0.809846	0.0915974	0.02409	0.999997
23271	W01G7.1	WBGene00000901	treatment	0.869053	0.0609538	0.00677	0.999997
23272	C17F4.2	WBGene00015910	treatment	0.614331	0.211597	-0.06974	0.999997
23273	D1007.18	WBGene00044421	treatment	0.405791	0.391698	-0.05658	0.999997
23274	F45E4.9	WBGene00001975	treatment	0.962286	0.0166959	-0.00229	0.999997
23275	Y105E8A.6	WBGene00006824	treatment	0.728326	0.137674	-0.02476	0.999997
23276	C27H6.8	WBGene00007787	treatment	0.533761	0.272653	-0.01753	0.999997
23277	F22B7.9	WBGene00017698	treatment	0.822118	0.0850657	-0.00836	0.999997
23278	F57C7.4	WBGene00010200	treatment	0.594138	0.226112	0.01865	0.999997
23279			treatment	0.697013	0.156759	-0.0084	0.999997
23280	F59B10.6	WBGene00010322	treatment	0.475864	0.322517	-0.01904	0.999997
23281	F35G12.2	WBGene00009440	treatment	0.437973	0.358553	-0.02662	0.999997
23282	K04H8.3	WBGene00010578	treatment	0.863141	0.0639181	-0.01064	0.999997
23283	Y69A2AR.16	WBGene00022087	treatment	0.339859	0.468701	-0.03208	0.999997
23284	F26A3.7	WBGene00009145	treatment	0.826027	0.083006	-0.01132	0.999997
23285			treatment	0.84718	0.0720243	-0.00623	0.999997
23286	F02E8.3	WBGene00000157	treatment	0.38502	0.414517	-0.02801	0.999997
23287	K07B1.3	WBGene00006729	treatment	0.93968	0.02702	-0.00515	0.999997
23288	ZK84.7	WBGene00002103	treatment	0.856693	0.0671747	-0.01628	0.999997
23289	Y49F6B.14	WBGene00044378	treatment	0.34435	0.463	-0.01494	0.999997
23290			treatment	0.851999	0.0695607	-0.01574	0.999997
23291	C02B4.3	WBGene00007259	treatment	0.256117	0.591561	0.04848	0.999997
23292	K01A12.2	WBGene00019286	treatment	0.867383	0.061789	-0.0071	0.999997
23293			treatment	0.666205	0.176392	-0.01385	0.999997
23294	K03H1.8	WBGene00010543	treatment	0.71516	0.145597	-0.03812	0.999997
23295	C44H4.7	WBGene00001325	treatment	0.55138	0.258549	0.02207	0.999997
23296			treatment	0.65839	0.181517	-0.03931	0.999997
23297	W10G11.16	WBGene00021146	treatment	0.0669834	1.17403	0.0523	0.999997
23298	F28B3.8	WBGene00002075	treatment	0.5842	0.233439	0.01546	0.999997
23299	F39D8.4	WBGene00003532	treatment	0.548079	0.261157	-0.0813	0.999997
23300	F53H4.3	WBGene00010008	treatment	0.491331	0.308626	-0.09188	0.999997
23301	F12B6.1	WBGene00000020	treatment	0.491546	0.308436	0.01368	0.999997
23302	R10E11.1	WBGene00000366	treatment	0.993172	0.00297556	0.00027	0.999997
23303	R11F4.1	WBGene00020007	treatment	0.975504	0.0107709	-0.0021	0.999997
23304	C49H3.5	WBGene00003827	treatment	0.628445	0.201733	0.015	0.999997
23305	F44G4.4	WBGene00006514	treatment	0.792931	0.100765	0.02187	0.999997
23306	ZK666.13	WBGene00044046	treatment	0.927459	0.0327054	0.00382	0.999997
23307	Y51H1A.3	WBGene00013094	treatment	0.822904	0.0846508	-0.01225	0.999997
23308	C18A3.3	WBGene00015941	treatment	0.991998	0.00348911	-0.00026	0.999997
23309	K09C6.2	WBGene00019556	treatment	0.965633	0.0151878	0.00618	0.999997
23310	F15E6.10	WBGene00044479	treatment	0.894662	0.0483409	-0.00897	0.999997
23311	W02B12.13	WBGene00043534	treatment	0.266103	0.57495	-0.06433	0.999997
23312	T05D4.3	WBGene00011476	treatment	0.665538	0.176827	-0.02779	0.999997
23313			treatment	0.813621	0.0895781	-0.01185	0.999997
23314	K01G12.3	WBGene00010483	treatment	0.621355	0.20666	0.0687	0.999997
23315	C18F3.2	WBGene00004732	treatment	0.0397594	1.40056	0.09085	0.999997
23316			treatment	0.785424	0.104896	-0.00888	0.999997
23317	Y25C1A.7	WBGene00021294	treatment	0.556997	0.254147	0.0186	0.999997
23318			treatment	0.654315	0.184213	-0.0094	0.999997
23319	MTCE.12	WBGene00010960	treatment	0.827476	0.0822444	-0.00924	0.999997
23320			treatment	0.81451	0.0891035	-0.01155	0.999997
23321	K04H4.2	WBGene00010573	treatment	0.573553	0.241427	-0.10582	0.999997
23322	F57H12.6	WBGene00019021	treatment	0.650793	0.186557	-0.1155	0.999997
23323	C01H6.8	WBGene00007257	treatment	0.904793	0.0434506	-0.01545	0.999997
23324	T07H8.4	WBGene00003165	treatment	0.498812	0.302063	0.02971	0.999997
23325	Y51H7C.8	WBGene00021786	treatment	0.686305	0.163483	0.05564	0.999997
23326	F52B5.6	WBGene00004439	treatment	0.352292	0.453097	0.0142	0.999997
23327	C05D12.3	WBGene00014666	treatment	0.716358	0.14487	-0.03252	0.999997
23328	H37A05.1	WBGene00010425	treatment	0.65197	0.185772	0.01776	0.999997
23329	C44C3.6	WBGene00005864	treatment	0.422438	0.374237	0.03588	0.999997
23330	C33A12.13	WBGene00005665	treatment	0.50399	0.297578	0.01677	0.999997
23331	F39E9.10	WBGene00023036	treatment	0.908098	0.0418672	0.00342	0.999997
23332	W06D12.5	WBGene00006685	treatment	0.873134	0.0589189	0.0102	0.999997
23333	T28C6.5	WBGene00012120	treatment	0.642803	0.191922	-0.05986	0.999997
23334	C40C9.5	WBGene00006412	treatment	0.938218	0.0276961	-0.00618	0.999997
23335	M163.10	WBGene00044146	treatment	0.798365	0.0977987	-0.01573	0.999997
23336	K04F1.4	WBGene00005838	treatment	0.767789	0.114758	0.00975	0.999997
23337	Y110A7A.13	WBGene00000502	treatment	0.662348	0.178914	-0.01014	0.999997
23338	C27B7.2	WBGene00007760	treatment	0.714577	0.145951	-0.01012	0.999997
23339	F15C11.2	WBGene00008852	treatment	0.269439	0.56954	-0.06063	0.999997
23340	Y73B6BL.35	WBGene00022254	treatment	0.12781	0.893434	0.05039	0.999997
23341	C56E6.5	WBGene00016973	treatment	0.305118	0.515532	-0.0578	0.999997
23342	Y54E2A.4	WBGene00013189	treatment	0.940711	0.0265438	0.00254	0.999997
23343			treatment	0.781283	0.107192	-0.05135	0.999997
23344	W04G3.12	WBGene00044151	treatment	0.901163	0.0451964	-0.01089	0.999997
23345	F45H11.2	WBGene00003587	treatment	0.436169	0.360346	-0.01702	0.999997
23346	F43D2.6	WBGene00044191	treatment	0.882025	0.0545192	0.0078	0.999997
23347	T07A9.6	WBGene00000913	treatment	0.727126	0.13839	-0.01637	0.999997
23348	Y43F4A.1	WBGene00012796	treatment	0.725372	0.139439	-0.06074	0.999997
23349	Y71F9B.10	WBGene00004946	treatment	0.369991	0.431809	-0.02342	0.999997
23350			treatment	0.291423	0.535476	-0.04646	0.999997
23351	F25B3.3	WBGene00009100	treatment	0.961059	0.0172499	-0.00232	0.999997
23352	C16H3.2	WBGene00002272	treatment	0.279238	0.554026	-0.0596	0.999997
23353			treatment	0.913602	0.0392429	-0.00962	0.999997
23354	R148.1	WBGene00020100	treatment	0.466336	0.331301	-0.01545	0.999997
23355	T01B11.2	WBGene00020139	treatment	0.723272	0.140698	-0.02363	0.999997
23356	Y57G11C.57	WBGene00045311	treatment	0.877921	0.0565447	-0.01279	0.999997
23357	C35A5.8	WBGene00007952	treatment	0.326596	0.48599	0.04484	0.999997
23358	Y46G5A.20	WBGene00012910	treatment	0.710178	0.148633	-0.08175	0.999997
23359			treatment	0.355515	0.449142	-0.03065	0.999997
23360	C11H1.3	WBGene00007529	treatment	0.869513	0.060724	0.00899	0.999997
23361	Y45F10C.4	WBGene00012880	treatment	0.997979	0.000878779	0.0008	0.999997
23362	C18B10.9	WBGene00006095	treatment	0.246127	0.608841	0.06553	0.999997
23363			treatment	0.564038	0.248691	0.02034	0.999997
23364	R13D7.2	WBGene00020054	treatment	0.320682	0.493925	-0.07415	0.999997
23365	T19B10.9	WBGene00011836	treatment	0.982934	0.00747555	0.00077	0.999997
23366	M01B2.12	WBGene00045337	treatment	0.972854	0.0119523	-0.00097	0.999997
23367	F45C12.17	WBGene00269388	treatment	0.962074	0.0167914	0.00238	0.999997
23368	C28F5.1	WBGene00016183	treatment	0.912032	0.0399901	0.00712	0.999997
23369	T09A5.15	WBGene00011641	treatment	0.368435	0.433639	-0.03557	0.999997
23370	R05H5.8	WBGene00006651	treatment	0.571355	0.243094	-0.07302	0.999997
23371	D1037.1	WBGene00017025	treatment	0.946474	0.0238911	-0.00381	0.999997
23372	C29F7.8	WBGene00044405	treatment	0.805486	0.0939421	-0.00694	0.999997
23373	F09F7.5	WBGene00017302	treatment	0.51609	0.287274	0.03614	0.999997
23374			treatment	0.775824	0.110237	-0.02405	0.999997
23375	F09B9.1	WBGene00008602	treatment	0.993097	0.00300827	0.00153	0.999997
23376	C26B2.7	WBGene00016129	treatment	0.816694	0.0879407	0.00936	0.999997
23377	F14E5.4	WBGene00008802	treatment	0.666108	0.176455	-0.02133	0.999997
23378	F32D1.8	WBGene00017987	treatment	0.102717	0.988358	0.03661	0.999997
23379	F45H11.1	WBGene00009743	treatment	0.27073	0.567463	-0.04822	0.999997
23380	K07C11.10	WBGene00019482	treatment	0.652141	0.185659	0.02046	0.999997
23381			treatment	0.725382	0.139433	0.01441	0.999997
23382	R11E3.1	WBGene00020003	treatment	0.842245	0.0745617	-0.02519	0.999997
23383	F14D2.14	WBGene00017462	treatment	0.793196	0.10062	-0.03783	0.999997
23384	M01E10.3	WBGene00019709	treatment	0.403972	0.393649	0.02109	0.999997
23385	F56A3.2	WBGene00018909	treatment	0.852485	0.0693132	0.0175	0.999997
23386	F53B2.6	WBGene00001820	treatment	0.954584	0.020186	0.00266	0.999997
23387	C50D2.2	WBGene00016806	treatment	0.995584	0.00192206	-0.00024	0.999997
23388	C40H1.4	WBGene00001242	treatment	0.554357	0.25621	-0.0892	0.999997
23389	F54D5.15	WBGene00010057	treatment	0.598348	0.223046	-0.05359	0.999997
23390	R02F2.5	WBGene00019834	treatment	0.905298	0.0432085	-0.01017	0.999997
23391	F21G4.1	WBGene00009023	treatment	0.706233	0.151052	0.01272	0.999997
23392	ZK673.7	WBGene00006583	treatment	0.796638	0.0987388	-0.01939	0.999997
23393			treatment	0.823727	0.0842167	0.01808	0.999997
23394	C27A2.8	WBGene00044387	treatment	0.343716	0.463801	-0.07061	0.999997
23395	C25H3.8	WBGene00016117	treatment	0.246905	0.60747	-0.05344	0.999997
23396	K02C4.2	WBGene00010501	treatment	0.51734	0.286224	-0.08801	0.999997
23397	T10E9.7	WBGene00020417	treatment	0.769142	0.113993	0.00966	0.999997
23398	R08A2.1	WBGene00011132	treatment	0.999696	0.000132017	6e-05	0.999997
23399	B0228.6	WBGene00015063	treatment	0.952743	0.0210243	-0.00375	0.999997
23400	F55A4.2	WBGene00018854	treatment	0.799251	0.0973168	-0.01559	0.999997
23401	T21D12.9	WBGene00020649	treatment	0.917103	0.0375819	-0.00465	0.999997
23402	K08A8.2	WBGene00004949	treatment	0.936516	0.0284847	0.00399	0.999997
23403	Y81G3A.3	WBGene00013591	treatment	0.662165	0.179034	0.01405	0.999997
23404	F39C12.3	WBGene00006640	treatment	0.839562	0.0759475	-0.02193	0.999997
23405	ZK1098.6	WBGene00014223	treatment	0.615805	0.210557	-0.03751	0.999997
23406	ZK697.12	WBGene00005849	treatment	0.273753	0.56264	-0.0358	0.999997
23407	Y57A10A.15	WBGene00013258	treatment	0.901064	0.0452443	0.00847	0.999997
23408	Y53F4B.36	WBGene00013175	treatment	0.40747	0.389905	-0.08488	0.999997
23409	T07E3.5	WBGene00020316	treatment	0.6941	0.158578	0.02424	0.999997
23410	C08C3.1	WBGene00001174	treatment	0.667434	0.175591	-0.02341	0.999997
23411			treatment	0.469443	0.328417	0.0431	0.999997
23412	cTel54X.1	WBGene00008352	treatment	0.399089	0.39893	-0.09308	0.999997
23413	T02G5.3	WBGene00020163	treatment	0.822349	0.0849441	-0.01309	0.999997
23414	C48D5.3	WBGene00008180	treatment	0.74097	0.130199	-0.06303	0.999997
23415	T24E12.8	WBGene00006003	treatment	0.539448	0.26805	0.02053	0.999997
23416	Y34D9A.8	WBGene00021333	treatment	0.818708	0.0868707	-0.0137	0.999997
23417	Y71A12B.15	WBGene00013511	treatment	0.93101	0.0310456	0.00298	0.999997
23418	T26E4.15	WBGene00012055	treatment	0.381981	0.417958	0.03466	0.999997
23419	Y65B4A.3	WBGene00022027	treatment	0.261573	0.582406	-0.03893	0.999997
23420	F21H7.2	WBGene00009028	treatment	0.915409	0.0383847	-0.01527	0.999997
23421			treatment	0.54136	0.266514	-0.01637	0.999997
23422	Y49E10.17	WBGene00013036	treatment	0.64604	0.18974	-0.05817	0.999997
23423	F21F3.6	WBGene00017675	treatment	0.284203	0.546372	0.06715	0.999997
23424	Y105E8A.7	WBGene00002977	treatment	0.413149	0.383893	-0.05022	0.999997
23425	Y53F4B.21	WBGene00013167	treatment	0.94523	0.0244624	0.00369	0.999997
23426	D2024.5	WBGene00017053	treatment	0.854799	0.0681357	-0.01087	0.999997
23427	ZK678.5	WBGene00006950	treatment	0.546858	0.262125	-0.1324	0.999997
23428	K02F2.2	WBGene00019322	treatment	0.597753	0.223479	0.03229	0.999997
23429	Y7A9C.13	WBGene00045107	treatment	0.611831	0.213369	-0.01334	0.999997
23430			treatment	0.207701	0.682562	-0.04715	0.999997
23431	T02G5.14	WBGene00020170	treatment	0.304073	0.517022	-0.03473	0.999997
23432	C18H7.7	WBGene00015997	treatment	0.871911	0.0595278	-0.02893	0.999997
23433	K10H10.12	WBGene00045403	treatment	0.650385	0.18683	-0.04187	0.999997
23434			treatment	0.522858	0.281617	0.02254	0.999997
23435			treatment	0.302315	0.51954	-0.03938	0.999997
23436	W05F2.4	WBGene00021036	treatment	0.247432	0.606544	-0.04323	0.999997
23437	T07A9.7	WBGene00001666	treatment	0.511176	0.29143	-0.03771	0.999997
23438	Y25C1A.7	WBGene00021294	treatment	0.852768	0.0691692	-0.00804	0.999997
23439	R10E9.2	WBGene00011214	treatment	0.765998	0.115772	-0.06078	0.999997
23440	C53C7.3	WBGene00008279	treatment	0.94155	0.0261567	-0.00343	0.999997
23441	T05F1.3	WBGene00004488	treatment	0.843355	0.0739894	-0.0036	0.999997
23442	F13G3.4	WBGene00008764	treatment	0.58184	0.235196	-0.02741	0.999997
23443	R11E3.6	WBGene00001324	treatment	0.780372	0.107699	0.01572	0.999997
23444			treatment	0.495843	0.304656	-0.01417	0.999997
23445	T12A2.8	WBGene00020442	treatment	0.693487	0.158962	0.018	0.999997
23446			treatment	0.822089	0.0850813	-0.00619	0.999997
23447	D2085.5	WBGene00008430	treatment	0.484149	0.315021	0.01664	0.999997
23448	F55G1.6	WBGene00018902	treatment	0.847438	0.0718919	-0.02025	0.999997
23449	F13A7.2	WBGene00005140	treatment	0.36495	0.437767	-0.04117	0.999997
23450	K09C6.5	WBGene00019559	treatment	0.923081	0.0347604	0.0028	0.999997
23451	T22B11.4	WBGene00020678	treatment	0.942432	0.0257497	-0.00407	0.999997
23452	T01H3.3	WBGene00011349	treatment	0.466322	0.331314	-0.02997	0.999997
23453	T20D4.3	WBGene00020609	treatment	0.841159	0.0751222	-0.01948	0.999997
23454	Y73B3A.8	WBGene00022210	treatment	0.797888	0.0980581	-0.00457	0.999997
23455	T10B10.3	WBGene00011680	treatment	0.342084	0.465867	0.02695	0.999997
23456	C13G3.3	WBGene00007554	treatment	0.910406	0.0407647	-0.00644	0.999997
23457	Y102A5C.3	WBGene00013612	treatment	0.480206	0.318572	-0.04162	0.999997
23458	F54C9.5	WBGene00004416	treatment	0.279212	0.554067	0.02851	0.999997
23459	T06D8.1	WBGene00011522	treatment	0.944736	0.0246893	-0.00912	0.999997
23460			treatment	0.979005	0.00921507	0.00073	0.999997
23461	C44C11.1	WBGene00004310	treatment	0.671172	0.173166	-0.02715	0.999997
23462			treatment	0.890829	0.0502059	-0.02298	0.999997
23463	T27E9.1	WBGene00006439	treatment	0.504715	0.296954	0.02153	0.999997
23464	F46H6.2	WBGene00000959	treatment	0.676506	0.169729	-0.03228	0.999997
23465			treatment	0.806618	0.0933322	0.0076	0.999997
23466	F10B5.4	WBGene00006655	treatment	0.42524	0.371366	0.03169	0.999997
23467	F48F7.2	WBGene00006372	treatment	0.748077	0.126053	0.01783	0.999997
23468	K10D6.4	WBGene00010744	treatment	0.942425	0.0257531	0.00479	0.999997
23469	F27D4.2	WBGene00009188	treatment	0.758816	0.119864	-0.01377	0.999997
23470	Y38C1AA.11	WBGene00021401	treatment	0.445374	0.351275	-0.03318	0.999997
23471	C36C5.7	WBGene00016476	treatment	0.702843	0.153142	0.00895	0.999997
23472	ZK484.3	WBGene00022749	treatment	0.641917	0.192521	0.02329	0.999997
23473	C09G4.2	WBGene00015650	treatment	0.93985	0.0269414	0.00338	0.999997
23474			treatment	0.332161	0.478652	0.06584	0.999997
23475	F16B4.8	WBGene00000387	treatment	0.838468	0.0765134	0.01722	0.999997
23476	R01H10.7	WBGene00010975	treatment	0.299627	0.523419	0.07137	0.999997
23477	C08E8.2	WBGene00007438	treatment	0.77329	0.111657	-0.0142	0.999997
23478	C54H2.1	WBGene00006368	treatment	0.713321	0.146715	-0.01595	0.999997
23479			treatment	0.564194	0.248571	0.04804	0.999997
23480	C54G4.8	WBGene00000869	treatment	0.205359	0.687487	-0.03954	0.999997
23481	F58A6.2	WBGene00019023	treatment	0.281014	0.551272	0.0446	0.999997
23482	C06A8.1	WBGene00015512	treatment	0.493107	0.307058	0.03895	0.999997
23483	F32A6.2	WBGene00017973	treatment	0.466828	0.330843	0.04956	0.999997
23484	T20D4.10	WBGene00020616	treatment	0.652362	0.185511	-0.0873	0.999997
23485	T14F9.1	WBGene00020507	treatment	0.788578	0.103156	0.01538	0.999997
23486			treatment	0.862795	0.0640926	-0.0058	0.999997
23487	F36D4.5	WBGene00018090	treatment	0.169374	0.771154	0.06493	0.999997
23488			treatment	0.957076	0.0190537	-0.00375	0.999997
23489	C31H2.1	WBGene00016292	treatment	0.886167	0.0524844	0.00833	0.999997
23490			treatment	0.875323	0.0578319	0.00425	0.999997
23491	F11A3.3	WBGene00014734	treatment	0.474166	0.32407	0.01851	0.999997
23492	ZC410.4	WBGene00006663	treatment	0.619285	0.208109	-0.03103	0.999997
23493	F44C8.3	WBGene00003617	treatment	0.659051	0.181081	-0.02656	0.999997
23494	Y111B2A.12	WBGene00013735	treatment	0.497087	0.303567	0.03774	0.999997
23495	C52D10.11	WBGene00001460	treatment	0.752504	0.123491	0.02644	0.999997
23496	C40H1.8	WBGene00008043	treatment	0.488375	0.311247	-0.07765	0.999997
23497	F36D1.6	WBGene00009465	treatment	0.50665	0.295292	-0.09041	0.999997
23498			treatment	0.724667	0.139862	-0.01142	0.999997
23499	T22H2.2	WBGene00011933	treatment	0.245533	0.609891	0.11584	0.999997
23500	T19H5.7	WBGene00045414	treatment	0.799116	0.0973901	0.04218	0.999997
23501	ZK899.8	WBGene00001516	treatment	0.621649	0.206454	0.02051	0.999997
23502	C47E12.3	WBGene00008148	treatment	0.194273	0.711588	0.03116	0.999997
23503	ZK370.4	WBGene00022718	treatment	0.963877	0.0159784	0.00246	0.999997
23504			treatment	0.557394	0.253837	-0.01321	0.999997
23505	M195.1	WBGene00000653	treatment	0.574353	0.240821	-0.07813	0.999997
23506	T13F2.1	WBGene00001396	treatment	0.28983	0.537857	0.03478	0.999997
23507	Y39G8B.3	WBGene00012724	treatment	0.960091	0.0176878	-0.0026	0.999997
23508			treatment	0.953737	0.0205714	0.01671	0.999997
23509	F25H8.2	WBGene00009132	treatment	0.926381	0.0332104	-0.0043	0.999997
23510	F10C1.8	WBGene00017327	treatment	0.151325	0.820089	0.04005	0.999997
23511	T07C4.8	WBGene00000423	treatment	0.835925	0.0778328	0.01553	0.999997
23512	ZC204.12	WBGene00022562	treatment	0.65586	0.183189	-0.04564	0.999997
23513			treatment	0.530716	0.275137	0.01078	0.999997
23514	F47B7.2	WBGene00018533	treatment	0.560868	0.251139	-0.03838	0.999997
23515	R148.5	WBGene00020104	treatment	0.990147	0.00430015	0.00078	0.999997
23516	Y60A3A.18	WBGene00004810	treatment	0.605892	0.217605	-0.03764	0.999997
23517	Y45F3A.3	WBGene00012860	treatment	0.371966	0.429497	-0.02954	0.999997
23518	K10D2.6	WBGene00001262	treatment	0.390953	0.407875	0.0318	0.999997
23519	ZC477.5	WBGene00022620	treatment	0.928663	0.032142	-0.00746	0.999997
23520			treatment	0.776292	0.109975	0.00633	0.999997
23521	F22F7.4	WBGene00017722	treatment	0.944385	0.0248509	-0.00353	0.999997
23522	Y54G2A.12	WBGene00021877	treatment	0.93469	0.0293325	-0.01679	0.999997
23523	Y62E10A.19	WBGene00013385	treatment	0.731248	0.135935	-0.01402	0.999997
23524	Y37E11B.9	WBGene00021380	treatment	0.344584	0.462705	-0.03859	0.999997
23525			treatment	0.496568	0.304021	-0.01742	0.999997
23526	MTCE.4	WBGene00010958	treatment	0.841941	0.0747182	-0.0148	0.999997
23527			treatment	0.958624	0.0183518	-0.00557	0.999997
23528	F32A7.1	WBGene00005839	treatment	0.790356	0.102177	-0.02704	0.999997
23529	Y7A5A.2	WBGene00012408	treatment	0.258128	0.588164	-0.09618	0.999997
23530			treatment	0.557638	0.253648	-0.02525	0.999997
23531	W08D2.1	WBGene00001188	treatment	0.549244	0.260235	0.01973	0.999997
23532	K07B1.6	WBGene00019466	treatment	0.27409	0.562107	-0.03101	0.999997
23533	F10E7.8	WBGene00017349	treatment	0.604344	0.218715	-0.01963	0.999997
23534	F15A4.7	WBGene00005174	treatment	0.886109	0.0525127	0.00981	0.999997
23535	F36F2.6	WBGene00009479	treatment	0.902238	0.0446789	-0.00917	0.999997
23536			treatment	0.861909	0.0645386	0.01534	0.999997
23537	K08A2.4	WBGene00019513	treatment	0.486325	0.313073	-0.0377	0.999997
23538	Y47D7A.14	WBGene00021626	treatment	0.971524	0.0125463	0.00343	0.999997
23539	Y10G11A.3	WBGene00012425	treatment	0.521208	0.282989	-0.01188	0.999997
23540			treatment	0.451055	0.34577	-0.0562	0.999997
23541	F58A4.8	WBGene00006540	treatment	0.959185	0.0180974	-0.00306	0.999997
23542	F53F10.4	WBGene00006833	treatment	0.583546	0.233925	0.02883	0.999997
23543	B0047.5	WBGene00015016	treatment	0.745802	0.127376	-0.01346	0.999997
23544	F29C4.2	WBGene00017926	treatment	0.476727	0.32173	-0.03397	0.999997
23545	ZC477.2	WBGene00022617	treatment	0.742705	0.129184	-0.0535	0.999997
23546	Y110A7A.1	WBGene00001833	treatment	0.721842	0.141558	0.03033	0.999997
23547	F38B7.5	WBGene00001110	treatment	0.923678	0.0344795	0.00997	0.999997
23548	E04A4.3	WBGene00017118	treatment	0.214659	0.668251	0.05384	0.999997
23549			treatment	0.618305	0.208797	-0.01543	0.999997
23550	Y4C6B.1	WBGene00021155	treatment	0.607996	0.216099	0.05273	0.999997
23551	F33D4.5	WBGene00017997	treatment	0.685841	0.163777	0.01435	0.999997
23552	F16B3.3	WBGene00044774	treatment	0.14668	0.833628	-0.04282	0.999997
23553	C07H6.8	WBGene00000854	treatment	0.485965	0.313395	0.03145	0.999997
23554	C14A4.4	WBGene00000796	treatment	0.560309	0.251572	0.02461	0.999997
23555	Y71A12B.15	WBGene00013511	treatment	0.534309	0.272207	0.01596	0.999997
23556	F44F4.11	WBGene00006530	treatment	0.951242	0.0217088	0.00344	0.999997
23557	T27E9.1	WBGene00006439	treatment	0.202531	0.693509	0.04061	0.999997
23558	H03G16.3	WBGene00014790	treatment	0.922338	0.0351098	0.00398	0.999997
23559	F55A4.5	WBGene00018857	treatment	0.566837	0.246542	0.0407	0.999997
23560	Y69H2.10	WBGene00013485	treatment	0.186805	0.728612	0.06079	0.999997
23561	K08F11.4	WBGene00006968	treatment	0.42364	0.373003	0.02487	0.999997
23562	Y45G12C.2	WBGene00001758	treatment	0.799579	0.0971386	-0.03708	0.999997
23563	R12B2.8	WBGene00044411	treatment	0.505663	0.296139	-0.05413	0.999997
23564	K06H7.1	WBGene00019455	treatment	0.692719	0.159443	-0.01875	0.999997
23565	H24K24.3	WBGene00019240	treatment	0.971316	0.0126396	0.00111	0.999997
23566	F38H12.3	WBGene00018189	treatment	0.853666	0.0687121	0.01544	0.999997
23567	D1037.4	WBGene00004272	treatment	0.473399	0.324773	0.03513	0.999997
23568	F20D6.3	WBGene00005649	treatment	0.257762	0.588781	0.0319	0.999997
23569			treatment	0.322839	0.491014	0.03358	0.999997
23570	C24H11.5	WBGene00007702	treatment	0.686002	0.163674	0.01281	0.999997
23571	F53F1.4	WBGene00009982	treatment	0.617417	0.209422	-0.07682	0.999997
23572	D2030.9	WBGene00008419	treatment	0.618547	0.208627	0.02268	0.999997
23573	K08C7.4	WBGene00010647	treatment	0.482996	0.316056	-0.0502	0.999997
23574	F29G6.3	WBGene00009259	treatment	0.435297	0.361214	0.04466	0.999997
23575	Y95D11A.3	WBGene00045434	treatment	0.598239	0.223126	0.0505	0.999997
23576			treatment	0.187179	0.727742	0.0428	0.999997
23577			treatment	0.525605	0.27934	0.02577	0.999997
23578	F14D2.13	WBGene00017461	treatment	0.196515	0.706604	0.04592	0.999997
23579	ZC487.4	WBGene00001718	treatment	0.343257	0.46438	-0.04741	0.999997
23580	Y47D7A.15	WBGene00021627	treatment	0.318261	0.497217	-0.09765	0.999997
23581	F13D11.1	WBGene00017427	treatment	0.455847	0.341181	0.0316	0.999997
23582	B0546.1	WBGene00015248	treatment	0.956365	0.0193762	-0.00187	0.999997
23583			treatment	0.942102	0.0259019	-0.00387	0.999997
23584			treatment	0.132116	0.879045	0.0697	0.999997
23585			treatment	0.715414	0.145443	-0.01576	0.999997
23586			treatment	0.844367	0.0734686	0.01411	0.999997
23587	F59H5.1	WBGene00019130	treatment	0.820739	0.0857947	0.02112	0.999997
23588			treatment	0.901546	0.0450119	-0.00556	0.999997
23589	F13C5.3	WBGene00017424	treatment	0.361799	0.441533	0.0272	0.999997
23590	M110.3	WBGene00010913	treatment	0.639492	0.194165	-0.02136	0.999997
23591			treatment	0.516106	0.287261	-0.05367	0.999997
23592	F52H2.1	WBGene00018714	treatment	0.133492	0.874546	0.05538	0.999997
23593	C47D12.4	WBGene00008138	treatment	0.554912	0.255776	-0.03991	0.999997
23594	Y113G7B.11	WBGene00013761	treatment	0.50908	0.293214	-0.03033	0.999997
23595			treatment	0.698615	0.155762	0.00803	0.999997
23596			treatment	0.37426	0.426827	-0.04197	0.999997
23597	R03C1.3	WBGene00000584	treatment	0.900908	0.0453197	-0.00844	0.999997
23598	R05G6.10	WBGene00019902	treatment	0.338847	0.469996	-0.06313	0.999997
23599	Y54G2A.48	WBGene00044491	treatment	0.824984	0.0835545	0.01437	0.999997
23600	Y73B6A.6	WBGene00044503	treatment	0.991678	0.00362932	-0.00061	0.999997
23601	F18A1.1	WBGene00017545	treatment	0.450529	0.346278	-0.06747	0.999997
23602	T18D3.3	WBGene00011821	treatment	0.535633	0.271133	-0.0573	0.999997
23603	Y71H2AM.19	WBGene00002244	treatment	0.840442	0.0754922	-0.00834	0.999997
23604	F14H8.4	WBGene00008834	treatment	0.624207	0.204672	-0.02268	0.999997
23605	K10D11.4	WBGene00010748	treatment	0.585131	0.232747	-0.01206	0.999997
23606	Y41C4A.17	WBGene00012760	treatment	0.456726	0.340344	-0.06967	0.999997
23607	C31B8.14	WBGene00005455	treatment	0.341725	0.466324	0.01784	0.999997
23608	T14D7.1	WBGene00011767	treatment	0.816655	0.0879613	-0.00576	0.999997
23609	Y38C9A.2	WBGene00000480	treatment	0.598596	0.222866	0.02915	0.999997
23610	D1086.5	WBGene00008392	treatment	0.621384	0.20664	-0.04874	0.999997
23611	B0432.14	WBGene00044640	treatment	0.379674	0.420589	-0.06953	0.999997
23612	T20F10.2	WBGene00011864	treatment	0.440018	0.356529	-0.03303	0.999997
23613	F08E10.8	WBGene00005333	treatment	0.801687	0.095995	0.00579	0.999997
23614			treatment	0.377025	0.42363	-0.02983	0.999997
23615	F58A3.2	WBGene00001184	treatment	0.86016	0.0654209	-0.01441	0.999997
23616			treatment	0.878008	0.0565016	0.00719	0.999997
23617	R08C7.2	WBGene00019946	treatment	0.391126	0.407684	-0.03459	0.999997
23618	C09G5.7	WBGene00007489	treatment	0.470569	0.327377	-0.09876	0.999997
23619	C15F1.7	WBGene00004930	treatment	0.315035	0.501641	-0.04742	0.999997
23620	F59A3.10	WBGene00019083	treatment	0.318682	0.496642	0.05771	0.999997
23621	C09G5.2	WBGene00007488	treatment	0.548533	0.260797	-0.02808	0.999997
23622			treatment	0.609212	0.215231	-0.05535	0.999997
23623			treatment	0.369342	0.432571	0.0201	0.999997
23624	F25E2.5	WBGene00000899	treatment	0.762185	0.11794	-0.01093	0.999997
23625			treatment	0.300336	0.522392	-0.04128	0.999997
23626	Y55B1AL.2	WBGene00021904	treatment	0.331881	0.479017	-0.03923	0.999997
23627	C30G12.3	WBGene00016275	treatment	0.982282	0.00776391	-0.00037	0.999997
23628			treatment	0.665157	0.177076	-0.0427	0.999997
23629			treatment	0.549823	0.259777	-0.05846	0.999997
23630	R04D3.6	WBGene00005114	treatment	0.896365	0.0475153	0.00225	0.999997
23631	W04G5.7	WBGene00012267	treatment	0.371523	0.430014	0.01541	0.999997
23632	C27B7.5	WBGene00007762	treatment	0.864696	0.0631368	0.01107	0.999997
23633	Y59A8A.4	WBGene00005490	treatment	0.842151	0.0746103	-0.02139	0.999997
23634	C14B1.7	WBGene00007578	treatment	0.966484	0.0148055	0.00434	0.999997
23635	F13H8.2	WBGene00017435	treatment	0.198073	0.703176	0.04282	0.999997
23636	Y67D8C.8	WBGene00022072	treatment	0.94778	0.0232926	0.00555	0.999997
23637	F12E12.7	WBGene00017408	treatment	0.623045	0.205481	0.02399	0.999997
23638	C26H9A.2	WBGene00007752	treatment	0.821083	0.0856131	-0.0105	0.999997
23639			treatment	0.69266	0.15948	0.04723	0.999997
23640	F38B2.2	WBGene00009529	treatment	0.178863	0.747479	0.08132	0.999997
23641	F12A10.3	WBGene00017392	treatment	0.919245	0.0365687	-0.01371	0.999997
23642			treatment	0.441999	0.354579	0.02823	0.999997
23643	T25F10.2	WBGene00000936	treatment	0.821104	0.0856017	-0.0158	0.999997
23644			treatment	0.738696	0.131534	0.02504	0.999997
23645	K11H12.9	WBGene00019665	treatment	0.83895	0.0762637	0.00844	0.999997
23646	Y63D3A.6	WBGene00001047	treatment	0.696408	0.157137	-0.0099	0.999997
23647			treatment	0.308683	0.510487	0.03709	0.999997
23648	Y45F10A.5	WBGene00003755	treatment	0.528216	0.277189	-0.04247	0.999997
23649	R07B1.12	WBGene00011083	treatment	0.598257	0.223112	-0.05344	0.999997
23650	F35F10.4	WBGene00018054	treatment	0.643139	0.191695	-0.01339	0.999997
23651	F49E2.4	WBGene00009887	treatment	0.822686	0.084766	-0.00834	0.999997
23652	ZC410.7	WBGene00003066	treatment	0.765904	0.115826	0.0118	0.999997
23653	F46A8.1	WBGene00014759	treatment	0.568917	0.244951	0.03237	0.999997
23654			treatment	0.590386	0.228864	0.01319	0.999997
23655	ZK697.4	WBGene00005539	treatment	0.195585	0.708665	0.0343	0.999997
23656	H02K04.2	WBGene00044086	treatment	0.838354	0.0765728	0.02549	0.999997
23657	H12D21.13	WBGene00044272	treatment	0.813981	0.0893858	-0.03688	0.999997
23658	Y54G2A.41	WBGene00044485	treatment	0.905412	0.043154	-0.00938	0.999997
23659	R10D12.10	WBGene00011191	treatment	0.864116	0.063428	-0.02539	0.999997
23660	F47B10.1	WBGene00009812	treatment	0.41372	0.383293	-0.02648	0.999997
23661	M03C11.6	WBGene00010843	treatment	0.905695	0.0430183	-0.00401	0.999997
23662	C09G4.1	WBGene00002043	treatment	0.266035	0.575061	0.03311	0.999997
23663			treatment	0.772536	0.112081	0.02302	0.999997
23664	C18D4.2	WBGene00007672	treatment	0.908532	0.04166	-0.00336	0.999997
23665	M03E7.5	WBGene00019757	treatment	0.894812	0.0482681	0.00878	0.999997
23666	F47C10.8	WBGene00018545	treatment	0.649777	0.187236	-0.01641	0.999997
23667	Y113G7B.3	WBGene00013755	treatment	0.649532	0.187399	-0.03873	0.999997
23668	F31C3.6	WBGene00009288	treatment	0.620336	0.207373	-0.03124	0.999997
23669			treatment	0.904969	0.0433664	0.00235	0.999997
23670			treatment	0.174124	0.75914	0.08759	0.999997
23671	C14B1.8	WBGene00007579	treatment	0.819748	0.0863197	0.0081	0.999997
23672	Y39G8C.3	WBGene00014569	treatment	0.504078	0.297502	-0.04538	0.999997
23673	F12E12.4	WBGene00017405	treatment	0.669912	0.173982	0.02509	0.999997
23674	W06D11.1	WBGene00012299	treatment	0.48559	0.31373	0.10096	0.999997
23675	Y37A1A.2	WBGene00012535	treatment	0.845259	0.0730099	0.00986	0.999997
23676	Y11D7A.8	WBGene00012432	treatment	0.775793	0.110254	0.01266	0.999997
23677	T04A8.14	WBGene00001259	treatment	0.26985	0.568878	0.0694	0.999997
23678			treatment	0.94966	0.0224318	0.00607	0.999997
23679	T26H5.1	WBGene00005460	treatment	0.995968	0.00175451	0.00062	0.999997
23680	T05A12.4	WBGene00020235	treatment	0.849245	0.0709671	-0.00632	0.999997
23681			treatment	0.143756	0.842375	-0.06317	0.999997
23682			treatment	0.929007	0.0319808	0.01212	0.999997
23683	Y76B12C.6	WBGene00022300	treatment	0.929692	0.0316608	0.00147	0.999997
23684	F31E8.3	WBGene00006380	treatment	0.522468	0.281941	-0.03751	0.999997
23685	C05B5.2	WBGene00007320	treatment	0.779644	0.108104	-0.06134	0.999997
23686	K10G6.5	WBGene00044381	treatment	0.999576	0.000184089	-3e-05	0.999997
23687			treatment	0.355663	0.448961	-0.08251	0.999997
23688	C23G10.4	WBGene00004459	treatment	0.936971	0.0282741	-0.00409	0.999997
23689	Y19D10B.1	WBGene00021230	treatment	0.756328	0.12129	-0.02896	0.999997
23690	Y73E7A.1	WBGene00022268	treatment	0.391538	0.407226	-0.01664	0.999997
23691	Y41D4A.2	WBGene00000682	treatment	0.945041	0.0245492	-0.00396	0.999997
23692			treatment	0.697759	0.156294	0.03882	0.999997
23693	Y8A9A.5	WBGene00021174	treatment	0.913787	0.0391549	0.00316	0.999997
23694	T07C12.9	WBGene00011573	treatment	0.974759	0.0111027	0.00185	0.999997
23695	C44C3.7	WBGene00005886	treatment	0.460701	0.336581	-0.01404	0.999997
23696	K09H9.3	WBGene00000626	treatment	0.643957	0.191143	-0.13169	0.999997
23697	K12D9.13	WBGene00005878	treatment	0.422368	0.374309	0.02796	0.999997
23698			treatment	0.30727	0.512479	-0.02014	0.999997
23699	R102.9	WBGene00011296	treatment	0.992338	0.00334026	0.00026	0.999997
23700			treatment	0.296121	0.528531	0.03607	0.999997
23701	F14D2.4	WBGene00017452	treatment	0.958369	0.0184673	-0.0019	0.999997
23702			treatment	0.87769	0.0566586	-0.03107	0.999997
23703	T09F5.14	WBGene00005772	treatment	0.594077	0.226157	-0.01233	0.999997
23704	F49F1.8	WBGene00018648	treatment	0.27065	0.567593	0.08235	0.999997
23705	Y24D9A.8	WBGene00021286	treatment	0.62928	0.201156	-0.02012	0.999997
23706			treatment	0.464806	0.332728	0.03915	0.999997
23707	Y54F10BM.2	WBGene00021857	treatment	0.901164	0.0451961	-0.00626	0.999997
23708	T20F5.2	WBGene00003950	treatment	0.267594	0.572523	-0.03727	0.999997
23709			treatment	0.166788	0.777835	-0.05675	0.999997
23710	C07A9.2	WBGene00007400	treatment	0.798391	0.0977846	-0.01035	0.999997
23711	T25G3.3	WBGene00012030	treatment	0.685894	0.163743	-0.01262	0.999997
23712	Y6D11A.1	WBGene00000202	treatment	0.726016	0.139054	-0.01841	0.999997
23713	C05C12.6	WBGene00007338	treatment	0.222587	0.6525	-0.04794	0.999997
23714			treatment	0.0745848	1.12735	0.08009	0.999997
23715	E02C12.13	WBGene00023485	treatment	0.349427	0.456643	-0.05071	0.999997
23716	ZK1225.4	WBGene00014238	treatment	0.684148	0.16485	-0.06834	0.999997
23717	W08A12.3	WBGene00021080	treatment	0.447037	0.349656	0.03964	0.999997
23718	T27A1.4	WBGene00020836	treatment	0.760536	0.11888	-0.02998	0.999997
23719	C56G2.6	WBGene00002891	treatment	0.814916	0.0888873	0.00869	0.999997
23720	K04G11.2	WBGene00004764	treatment	0.893827	0.0487467	0.00688	0.999997
23721			treatment	0.510492	0.292011	0.03075	0.999997
23722	ZK945.4	WBGene00014166	treatment	0.757924	0.120374	0.03334	0.999997
23723	T12B5.4	WBGene00020451	treatment	0.392806	0.405822	-0.0465	0.999997
23724	M6.3	WBGene00004011	treatment	0.40386	0.393769	-0.0407	0.999997
23725			treatment	0.728863	0.137354	-0.01923	0.999997
23726	B0213.2	WBGene00003765	treatment	0.749834	0.125035	0.01702	0.999997
23727	Y92H12BL.4	WBGene00022365	treatment	0.610961	0.213986	-0.01855	0.999997
23728	C17E4.9	WBGene00007646	treatment	0.680711	0.167037	-0.02022	0.999997
23729	F25G6.5	WBGene00006435	treatment	0.812301	0.0902829	0.0071	0.999997
23730			treatment	0.371817	0.42967	0.0564	0.999997
23731	C34F6.1	WBGene00007938	treatment	0.947466	0.0234365	-0.01351	0.999997
23732	M02D8.2	WBGene00019728	treatment	0.667603	0.175482	0.04216	0.999997
23733	T06A1.4	WBGene00020279	treatment	0.628439	0.201737	-0.03044	0.999997
23734	B0218.3	WBGene00004055	treatment	0.79231	0.101105	0.01466	0.999997
23735	Y75B8A.17	WBGene00013552	treatment	0.793533	0.100435	0.02707	0.999997
23736			treatment	0.926152	0.0333179	0.00344	0.999997
23737	F58H1.5	WBGene00010288	treatment	0.913075	0.0394934	-0.00718	0.999997
23738	EEED8.1	WBGene00017132	treatment	0.662481	0.178827	0.04168	0.999997
23739	Y6G8.9	WBGene00050974	treatment	0.915581	0.0383031	-0.01156	0.999997
23740	K08G2.3	WBGene00005368	treatment	0.666365	0.176288	-0.01295	0.999997
23741	Y51H1A.2	WBGene00013093	treatment	0.133604	0.87418	0.06665	0.999997
23742	K09D9.2	WBGene00019565	treatment	0.79852	0.0977145	0.00841	0.999997
23743			treatment	0.985315	0.00642506	-0.00138	0.999997
23744			treatment	0.669783	0.174066	-0.03618	0.999997
23745	C33G8.5	WBGene00016363	treatment	0.560982	0.251051	0.01546	0.999997
23746	F55A12.2	WBGene00018863	treatment	0.525986	0.279026	-0.02386	0.999997
23747	R06B10.5	WBGene00019915	treatment	0.369329	0.432586	0.03823	0.999997
23748	C49A9.2	WBGene00016756	treatment	0.987503	0.00546139	-0.00069	0.999997
23749	C39H7.4	WBGene00016542	treatment	0.658983	0.181126	-0.03902	0.999997
23750			treatment	0.525662	0.279294	-0.02537	0.999997
23751	T12D8.4	WBGene00011732	treatment	0.778754	0.1086	-0.01729	0.999997
23752			treatment	0.842911	0.0742181	0.00972	0.999997
23753	F21H7.4	WBGene00009030	treatment	0.945652	0.0242689	-0.0062	0.999997
23754	D1081.6	WBGene00008384	treatment	0.78271	0.106399	0.02792	0.999997
23755	C18A3.6	WBGene00004267	treatment	0.835592	0.0780055	0.01751	0.999997
23756	F52C12.6	WBGene00138717	treatment	0.758476	0.120058	0.0077	0.999997
23757	Y51A2A.12	WBGene00077445	treatment	0.214399	0.668777	0.04866	0.999997
23758	C49A9.10	WBGene00016764	treatment	0.761732	0.118198	-0.013	0.999997
23759	Y54G2A.7	WBGene00043702	treatment	0.878785	0.0561174	-0.00925	0.999997
23760	K09E2.4	WBGene00004369	treatment	0.662393	0.178885	-0.02898	0.999997
23761	C27B7.4	WBGene00007761	treatment	0.740401	0.130533	0.01832	0.999997
23762	Y56A3A.5	WBGene00013226	treatment	0.376219	0.424559	0.02305	0.999997
23763	T08A9.13	WBGene00044442	treatment	0.229003	0.64016	-0.08053	0.999997
23764	T14G11.1	WBGene00020510	treatment	0.954713	0.0201272	-0.00281	0.999997
23765	T05A8.2	WBGene00020228	treatment	0.683263	0.165412	0.00861	0.999997
23766	C52B11.2	WBGene00016871	treatment	0.741208	0.13006	-0.02281	0.999997
23767	Y94H6A.9	WBGene00022381	treatment	0.278748	0.554788	-0.0384	0.999997
23768	C17G10.4	WBGene00000383	treatment	0.706864	0.150664	-0.02738	0.999997
23769	F44G4.6	WBGene00009715	treatment	0.787944	0.103505	-0.02408	0.999997
23770	F14F9.1	WBGene00005347	treatment	0.939209	0.0272376	0.00401	0.999997
23771			treatment	0.760416	0.118949	0.02342	0.999997
23772	F53A2.6	WBGene00002059	treatment	0.925374	0.0336828	0.00476	0.999997
23773	Y73F8A.4	WBGene00014948	treatment	0.370491	0.431223	-0.04222	0.999997
23774			treatment	0.66971	0.174113	0.01688	0.999997
23775	C50H2.1	WBGene00008239	treatment	0.432723	0.36379	-0.0249	0.999997
23776	C17E7.3	WBGene00015898	treatment	0.8419	0.0747394	0.00873	0.999997
23777	F36H12.14	WBGene00018127	treatment	0.489092	0.31061	-0.0838	0.999997
23778	W02D7.1	WBGene00023354	treatment	0.769404	0.113845	0.01208	0.999997
23779	C17E4.10	WBGene00007647	treatment	0.91076	0.0405961	0.00633	0.999997
23780	W10D5.3	WBGene00001574	treatment	0.872484	0.0592425	-0.01501	0.999997
23781	T06D10.1	WBGene00011531	treatment	0.949707	0.0224104	-0.00333	0.999997
23782	ZC518.1	WBGene00013921	treatment	0.846721	0.0722596	0.00278	0.999997
23783	ZK637.9	WBGene00014027	treatment	0.625415	0.203832	-0.02352	0.999997
23784	F32H5.5	WBGene00005203	treatment	0.730099	0.136618	0.00774	0.999997
23785	F11A10.2	WBGene00008683	treatment	0.251533	0.599404	-0.02894	0.999997
23786	C41C4.8	WBGene00008053	treatment	0.881903	0.0545793	-0.00493	0.999997
23787	F08B12.3	WBGene00004831	treatment	0.318424	0.496994	-0.0558	0.999997
23788	F32G8.6	WBGene00000298	treatment	0.718472	0.14359	-0.01701	0.999997
23789	C27A7.8	WBGene00007758	treatment	0.693523	0.158939	-0.0422	0.999997
23790	F01F1.1	WBGene00017158	treatment	0.984936	0.00659188	0.00117	0.999997
23791	F46B6.7	WBGene00009772	treatment	0.732523	0.135179	0.019	0.999997
23792	ZK520.4	WBGene00000837	treatment	0.826334	0.0828446	0.01418	0.999997
23793	F56C11.3	WBGene00018955	treatment	0.225126	0.647575	-0.04818	0.999997
23794	B0213.15	WBGene00015044	treatment	0.763903	0.116962	-0.0291	0.999997
23795	K02G10.4	WBGene00001454	treatment	0.650367	0.186841	-0.0428	0.999997
23796	JC8.7	WBGene00010439	treatment	0.6771	0.169347	-0.01831	0.999997
23797			treatment	0.58399	0.233594	-0.01888	0.999997
23798	F59C6.2	WBGene00010323	treatment	0.462048	0.335313	-0.11003	0.999997
23799	Y105C5A.1	WBGene00013632	treatment	0.510352	0.29213	-0.03258	0.999997
23800	F19C7.8	WBGene00017597	treatment	0.297292	0.526817	-0.06612	0.999997
23801	C28H8.9	WBGene00016200	treatment	0.429786	0.366748	0.05101	0.999997
23802	W05G11.6	WBGene00021043	treatment	0.295426	0.529551	0.04345	0.999997
23803	Y17D7A.1	WBGene00012446	treatment	0.42946	0.367077	0.02437	0.999997
23804	Y39A1A.21	WBGene00012658	treatment	0.914751	0.0386973	-0.00495	0.999997
23805	F59A3.1	WBGene00019074	treatment	0.947341	0.0234935	0.0014	0.999997
23806	F42F12.11	WBGene00044140	treatment	0.653496	0.184757	-0.0169	0.999997
23807	R10E12.1	WBGene00007010	treatment	0.462543	0.334848	0.02963	0.999997
23808	Y32B12C.3	WBGene00012526	treatment	0.935355	0.0290235	-0.00364	0.999997
23809			treatment	0.999555	0.000193474	-1e-05	0.999997
23810	C32D5.6	WBGene00016314	treatment	0.360901	0.442612	-0.03715	0.999997
23811	E02H9.6	WBGene00017104	treatment	0.886223	0.0524567	0.00659	0.999997
23812			treatment	0.661537	0.179446	-0.01341	0.999997
23813			treatment	0.98323	0.0073451	0.00045	0.999997
23814	T23H2.2	WBGene00004924	treatment	0.592577	0.227255	0.04423	0.999997
23815	F13H10.5	WBGene00008776	treatment	0.474417	0.32384	-0.06734	0.999997
23816	T24E12.6	WBGene00020775	treatment	0.515143	0.288072	0.03878	0.999997
23817			treatment	0.688797	0.161909	0.02257	0.999997
23818	K09C8.4	WBGene00010716	treatment	0.754946	0.122084	-0.01473	0.999997
23819	C18D1.1	WBGene00000995	treatment	0.639274	0.194313	0.02213	0.999997
23820	F58B4.1	WBGene00003549	treatment	0.252806	0.597212	0.03301	0.999997
23821			treatment	0.539456	0.268044	0.06154	0.999997
23822	B0240.3	WBGene00000907	treatment	0.132105	0.879082	0.12098	0.999997
23823	R06F6.12	WBGene00023418	treatment	0.784399	0.105463	0.02525	0.999997
23824	F39B1.1	WBGene00009552	treatment	0.423609	0.373035	0.02491	0.999997
23825	F13E6.4	WBGene00008748	treatment	0.0636728	1.19605	0.06832	0.999997
23826	F36H1.9	WBGene00009494	treatment	0.294132	0.531457	-0.03723	0.999997
23827			treatment	0.757037	0.120883	-0.01042	0.999997
23828	C55B7.5	WBGene00016944	treatment	0.596354	0.224496	0.0427	0.999997
23829	F32A6.4	WBGene00000092	treatment	0.254697	0.593976	0.07141	0.999997
23830	Y38C1AB.8	WBGene00001492	treatment	0.609456	0.215057	0.02536	0.999997
23831	ZK484.1	WBGene00022748	treatment	0.518197	0.285505	0.02871	0.999997
23832	F39E9.10	WBGene00023036	treatment	0.235435	0.628128	-0.03855	0.999997
23833	T27A3.3	WBGene00006044	treatment	0.689013	0.161773	0.02881	0.999997
23834	JC8.14	WBGene00044737	treatment	0.963646	0.0160826	0.00172	0.999997
23835			treatment	0.167262	0.776602	-0.04087	0.999997
23836			treatment	0.678117	0.168695	0.04715	0.999997
23837	F38H4.8	WBGene00001151	treatment	0.927891	0.0325029	-0.00335	0.999997
23838			treatment	0.729963	0.136699	0.00816	0.999997
23839	C34C12.8	WBGene00007927	treatment	0.548139	0.261109	0.01891	0.999997
23840	K07D4.5	WBGene00019485	treatment	0.287476	0.541398	0.0271	0.999997
23841	F35D11.11	WBGene00018051	treatment	0.355127	0.449616	0.02167	0.999997
23842	Y53F4B.6	WBGene00013153	treatment	0.224791	0.648221	0.04873	0.999997
23843	F10B5.2	WBGene00008639	treatment	0.741937	0.129633	0.00955	0.999997
23844	F59C12.4	WBGene00045272	treatment	0.984439	0.00681139	0.0017	0.999997
23845	F57B10.3	WBGene00019001	treatment	0.590935	0.22846	0.01637	0.999997
23846			treatment	0.869461	0.0607499	-0.00502	0.999997
23847	W09C5.1	WBGene00012351	treatment	0.826119	0.0829574	0.00669	0.999997
23848	T18D3.9	WBGene00011826	treatment	0.374754	0.426254	-0.04491	0.999997
23849	B0238.1	WBGene00015067	treatment	0.990385	0.00419593	-0.00107	0.999997
23850			treatment	0.832379	0.0796787	-0.02711	0.999997
23851	F58G6.9	WBGene00044107	treatment	0.38575	0.413694	-0.10111	0.999997
23852	F18G5.2	WBGene00003981	treatment	0.746102	0.127202	-0.06531	0.999997
23853	F42G9.2	WBGene00000882	treatment	0.628189	0.20191	-0.06705	0.999997
23854	F16F9.4	WBGene00017515	treatment	0.532311	0.273835	-0.06452	0.999997
23855	K02E10.2	WBGene00001844	treatment	0.969271	0.0135546	0.00435	0.999997
23856	B0304.1	WBGene00001948	treatment	0.332764	0.477863	-0.0741	0.999997
23857			treatment	0.306594	0.513437	-0.11857	0.999997
23858	Y54G11A.12	WBGene00005264	treatment	0.430392	0.366136	-0.02878	0.999997
23859	W10D5.3	WBGene00001574	treatment	0.857412	0.0668102	-0.01627	0.999997
23860	ZK652.4	WBGene00004449	treatment	0.478822	0.319826	-0.01521	0.999997
23861	R03G5.1	WBGene00001169	treatment	0.891291	0.0499806	-0.00953	0.999997
23862	Y46C8AR.1	WBGene00021587	treatment	0.876515	0.0572407	-0.01267	0.999997
23863	C15B12.2	WBGene00015784	treatment	0.111319	0.953431	0.07981	0.999997
23864	R06A4.8	WBGene00011050	treatment	0.784783	0.105251	-0.00942	0.999997
23865	C24D10.2	WBGene00016054	treatment	0.791819	0.101374	-0.05547	0.999997
23866			treatment	0.604215	0.218808	-0.01893	0.999997
23867	ZC317.1	WBGene00022587	treatment	0.544743	0.263808	-0.02456	0.999997
23868	F59B10.2	WBGene00010318	treatment	0.855253	0.0679052	0.01059	0.999997
23869	F40A3.4	WBGene00018219	treatment	0.385829	0.413605	-0.08412	0.999997
23870	Y54G2A.1	WBGene00003008	treatment	0.810433	0.0912829	-0.00811	0.999997
23871	F58F12.1	WBGene00019061	treatment	0.713963	0.146324	-0.01072	0.999997
23872	Y39B6A.14	WBGene00012676	treatment	0.796213	0.0989709	-0.00881	0.999997
23873	C15C7.5	WBGene00015791	treatment	0.136507	0.864847	-0.07157	0.999997
23874	F19C6.2	WBGene00008951	treatment	0.218066	0.661412	-0.08324	0.999997
23875			treatment	0.802676	0.0954595	-0.00806	0.999997
23876	W09G3.1	WBGene00012365	treatment	0.413025	0.384024	-0.04029	0.999997
23877	K01G5.1	WBGene00010476	treatment	0.641545	0.192773	-0.03238	0.999997
23878	F26H11.2	WBGene00009180	treatment	0.3154	0.501138	-0.04262	0.999997
23879			treatment	0.814939	0.0888746	-0.04349	0.999997
23880	F09A5.4	WBGene00008601	treatment	0.80891	0.0921	-0.01166	0.999997
23881			treatment	0.794084	0.100133	0.0301	0.999997
23882	F57B9.3	WBGene00018997	treatment	0.668982	0.174585	-0.017	0.999997
23883	F25H2.5	WBGene00009119	treatment	0.592815	0.227081	-0.01158	0.999997
23884	C51E3.2	WBGene00008248	treatment	0.997683	0.00100749	8e-05	0.999997
23885			treatment	0.624497	0.20447	-0.0554	0.999997
23886	F35E12.4	WBGene00009428	treatment	0.870003	0.0604791	-0.01233	0.999997
23887	C24F3.3	WBGene00003531	treatment	0.771541	0.112641	-0.02774	0.999997
23888	T12D8.3	WBGene00011731	treatment	0.681562	0.166494	0.02752	0.999997
23889	C05D10.2	WBGene00015478	treatment	0.580658	0.236079	-0.01926	0.999997
23890	W09D10.4	WBGene00012362	treatment	0.425278	0.371328	0.045	0.999997
23891	F33E11.1	WBGene00003614	treatment	0.393316	0.405259	0.02539	0.999997
23892	F53F4.13	WBGene00009995	treatment	0.715226	0.145557	-0.03239	0.999997
23893	B0228.5	WBGene00015062	treatment	0.969845	0.0132975	-0.00128	0.999997
23894	Y73B3A.16	WBGene00022218	treatment	0.612111	0.21317	0.04501	0.999997
23895	ZK863.6	WBGene00001088	treatment	0.625921	0.20348	-0.01308	0.999997
23896	Y119D3A.4	WBGene00022479	treatment	0.80454	0.0944522	0.01064	0.999997
23897	C49A1.10	WBGene00008191	treatment	0.666172	0.176414	-0.03282	0.999997
23898	W01A8.5	WBGene00012167	treatment	0.781803	0.106903	0.02014	0.999997
23899	Y71A12B.6	WBGene00013503	treatment	0.470368	0.327562	0.04195	0.999997
23900	ZC410.4	WBGene00006663	treatment	0.568093	0.245581	-0.04874	0.999997
23901	C34B4.2	WBGene00007907	treatment	0.166614	0.778289	0.05638	0.999997
23902			treatment	0.815838	0.0883958	0.01221	0.999997
23903	T01G1.1	WBGene00002223	treatment	0.840504	0.0754604	0.01142	0.999997
23904			treatment	0.727411	0.13822	0.03927	0.999997
23905	B0496.1	WBGene00015210	treatment	0.745493	0.127556	-0.03395	0.999997
23906	C56E6.4	WBGene00016972	treatment	0.788978	0.102935	0.00816	0.999997
23907	ZC204.17	WBGene00194714	treatment	0.210633	0.676474	0.0453	0.999997
23908	R144.4	WBGene00020094	treatment	0.690831	0.160628	0.02911	0.999997
23909	M110.4	WBGene00002066	treatment	0.320132	0.494671	0.02827	0.999997
23910	C49A1.3	WBGene00008186	treatment	0.932739	0.0302401	-0.0103	0.999997
23911	ZK1321.3	WBGene00000178	treatment	0.381153	0.418901	-0.02297	0.999997
23912	C36F7.2	WBGene00007985	treatment	0.841326	0.0750358	0.02224	0.999997
23913	T04A6.1	WBGene00020200	treatment	0.771628	0.112592	-0.01728	0.999997
23914	C35B1.8	WBGene00016437	treatment	0.387125	0.412149	0.01222	0.999997
23915			treatment	0.499534	0.301435	0.01598	0.999997
23916	W01C8.6	WBGene00000295	treatment	0.771426	0.112706	-0.0126	0.999997
23917	C35A5.9	WBGene00007953	treatment	0.986794	0.00577342	-0.00052	0.999997
23918	F31C3.11	WBGene00004567	treatment	0.000372231	3.42919	0.19426	0.999997
23919	ZK1053.5	WBGene00014200	treatment	0.571532	0.24296	-0.01786	0.999997
23920	F07G6.8	WBGene00017227	treatment	0.353967	0.451038	-0.03985	0.999997
23921	F35C5.12	WBGene00009400	treatment	0.0810044	1.09149	0.0713	0.999997
23922	K09A9.1	WBGene00010700	treatment	0.858432	0.0662939	0.01217	0.999997
23923			treatment	0.709004	0.149351	-0.07512	0.999997
23924			treatment	0.970696	0.0129169	0.00569	0.999997
23925			treatment	0.427054	0.369518	-0.03501	0.999997
23926	W08G11.4	WBGene00012348	treatment	0.468918	0.328903	0.02906	0.999997
23927	W03C9.3	WBGene00004271	treatment	0.997358	0.00114912	-0.00014	0.999997
23928	K03E5.3	WBGene00019362	treatment	0.645009	0.190434	0.03491	0.999997
23929	Y67D8C.9	WBGene00022073	treatment	0.146766	0.833376	0.09432	0.999997
23930	ZK484.1	WBGene00022748	treatment	0.537887	0.269309	0.02624	0.999997
23931	F36F2.6	WBGene00009479	treatment	0.240357	0.619143	0.02442	0.999997
23932	F49E8.3	WBGene00003914	treatment	0.9626	0.0165542	0.00149	0.999997
23933	ZC455.3	WBGene00013903	treatment	0.23312	0.632421	-0.04121	0.999997
23934			treatment	0.332509	0.478196	-0.06307	0.999997
23935	C31B8.3	WBGene00005362	treatment	0.482573	0.316437	0.02046	0.999997
23936	F40E3.3	WBGene00018231	treatment	0.260813	0.583671	0.06328	0.999997
23937	C49G9.2	WBGene00045474	treatment	0.332842	0.477762	-0.0701	0.999997
23938	C43E11.10	WBGene00000382	treatment	0.857677	0.0666765	0.01142	0.999997
23939	K04G11.4	WBGene00010572	treatment	0.609901	0.214741	-0.02875	0.999997
23940	F35A5.5	WBGene00018027	treatment	0.495838	0.30466	-0.10282	0.999997
23941	C36B1.1	WBGene00000527	treatment	0.577873	0.238167	0.02301	0.999997
23942	D2045.1	WBGene00000231	treatment	0.956419	0.0193517	-0.00244	0.999997
23943			treatment	0.500712	0.300412	-0.05079	0.999997
23944	F57G8.8	WBGene00005747	treatment	0.177607	0.75054	0.10181	0.999997
23945			treatment	0.187532	0.726924	-0.03176	0.999997
23946	W08E3.2	WBGene00012343	treatment	0.684228	0.164799	-0.02079	0.999997
23947	R09A8.4	WBGene00000755	treatment	0.540599	0.267125	-0.12704	0.999997
23948	C02B4.3	WBGene00007259	treatment	0.258158	0.588115	-0.05255	0.999997
23949	F54D12.11	WBGene00044425	treatment	0.604079	0.218906	0.00946	0.999997
23950			treatment	0.759092	0.119706	0.02359	0.999997
23951	T23F2.2	WBGene00020735	treatment	0.185082	0.732637	-0.08656	0.999997
23952			treatment	0.724061	0.140225	-0.04968	0.999997
23953	H01G02.1	WBGene00010348	treatment	0.460062	0.337184	-0.04313	0.999997
23954	B0403.3	WBGene00015167	treatment	0.803666	0.0949242	0.0109	0.999997
23955			treatment	0.869749	0.0606063	-0.0039	0.999997
23956	Y54E5B.3	WBGene00002324	treatment	0.924732	0.0339842	0.00612	0.999997
23957	F46C8.8	WBGene00018487	treatment	0.539473	0.26803	-0.12144	0.999997
23958			treatment	0.159648	0.796838	-0.12738	0.999997
23959	T25B9.1	WBGene00012007	treatment	0.518604	0.285164	-0.05181	0.999997
23960	K10B3.7	WBGene00001685	treatment	0.538965	0.268439	-0.02415	0.999997
23961	T08B2.2	WBGene00000633	treatment	0.477218	0.321283	-0.03923	0.999997
23962	F46H5.7	WBGene00018522	treatment	0.742325	0.129406	-0.01577	0.999997
23963	ZK287.2	WBGene00013963	treatment	0.458694	0.338477	-0.04757	0.999997
23964	F26D10.3	WBGene00002005	treatment	0.453885	0.343054	-0.03008	0.999997
23965	ZK265.8	WBGene00013960	treatment	0.489901	0.309891	-0.07324	0.999997
23966	F56F4.2	WBGene00018979	treatment	0.591424	0.228101	0.02314	0.999997
23967	Y48G1BR.1	WBGene00021675	treatment	0.442993	0.353603	-0.02717	0.999997
23968	C31B8.3	WBGene00005362	treatment	0.995425	0.00199128	-0.00014	0.999997
23969	F58H12.1	WBGene00002210	treatment	0.70302	0.153032	-0.01685	0.999997
23970	C30F2.1	WBGene00000760	treatment	0.161584	0.791601	-0.06575	0.999997
23971			treatment	0.971452	0.0125786	-0.00132	0.999997
23972			treatment	0.93502	0.0291791	0.00958	0.999997
23973	T28F4.1	WBGene00012136	treatment	0.924485	0.0341003	0.00683	0.999997
23974			treatment	0.96054	0.0174847	0.00165	0.999997
23975	Y113G7B.16	WBGene00013765	treatment	0.380066	0.420142	0.02748	0.999997
23976	Y38F2AR.9	WBGene00021427	treatment	0.357401	0.446844	0.05261	0.999997
23977	ZC455.9	WBGene00013909	treatment	0.0867379	1.06179	0.0905	0.999997
23978	Y43F8C.14	WBGene00012835	treatment	0.641697	0.19267	0.04395	0.999997
23979			treatment	0.0849622	1.07077	0.05339	0.999997
23980	Y51H7BR.8	WBGene00044645	treatment	0.912138	0.0399394	-0.00399	0.999997
23981	F10C1.7	WBGene00002054	treatment	0.326337	0.486333	0.03958	0.999997
23982	W01B11.6	WBGene00020917	treatment	0.749263	0.125365	-0.02655	0.999997
23983	Y17G7B.6	WBGene00012461	treatment	0.545801	0.262966	0.01391	0.999997
23984	C08B6.14	WBGene00044044	treatment	0.0855911	1.06757	0.06431	0.999997
23985			treatment	0.441305	0.355261	0.03181	0.999997
23986	Y105C5A.1	WBGene00013632	treatment	0.989915	0.00440199	0.00062	0.999997
23987	C29E4.9	WBGene00016206	treatment	0.790759	0.101956	-0.01275	0.999997
23988	F26E4.5	WBGene00009160	treatment	0.910669	0.0406395	-0.01835	0.999997
23989	F36H9.3	WBGene00000976	treatment	0.11722	0.931	0.06522	0.999997
23990	T02B11.3	WBGene00020155	treatment	0.176952	0.752145	-0.06746	0.999997
23991	ZC477.3	WBGene00022618	treatment	0.781408	0.107122	0.00908	0.999997
23992	Y40C7B.4	WBGene00021500	treatment	0.835909	0.0778409	-0.01117	0.999997
23993	F27C8.6	WBGene00009186	treatment	0.723512	0.140554	0.08394	0.999997
23994	ZK1128.1	WBGene00014227	treatment	0.481651	0.317267	0.01585	0.999997
23995	F28D1.10	WBGene00001580	treatment	0.271949	0.565513	0.05713	0.999997
23996	F33G12.3	WBGene00018015	treatment	0.873546	0.0587141	0.01144	0.999997
23997	T09F5.12	WBGene00014836	treatment	0.93918	0.0272512	-0.00315	0.999997
23998			treatment	0.883787	0.0536526	0.00739	0.999997
23999	M03C11.5	WBGene00010842	treatment	0.13342	0.874779	0.04279	0.999997
24000			treatment	0.962611	0.0165492	0.00591	0.999997
24001	K07G5.1	WBGene00010641	treatment	0.217553	0.662434	0.06938	0.999997
24002	W02G9.1	WBGene00003579	treatment	0.479851	0.318894	-0.04338	0.999997
24003	F59F4.2	WBGene00010337	treatment	0.974931	0.0110261	-0.00372	0.999997
24004	F08B12.3	WBGene00004831	treatment	0.970485	0.0130112	-0.00211	0.999997
24005	F33D11.4	WBGene00000436	treatment	0.875568	0.0577101	0.00657	0.999997
24006	T20B5.3	WBGene00020596	treatment	0.559136	0.252483	-0.03499	0.999997
24007	C54G4.3	WBGene00008313	treatment	0.799415	0.0972274	-0.03471	0.999997
24008	F16B12.5	WBGene00008881	treatment	0.498765	0.302104	0.01588	0.999997
24009			treatment	0.118902	0.924812	0.06524	0.999997
24010	C30G7.5	WBGene00044179	treatment	0.745922	0.127307	0.00861	0.999997
24011	Y46G5A.19	WBGene00012909	treatment	0.694014	0.158632	-0.04134	0.999997
24012	W05H12.3	WBGene00077561	treatment	0.102648	0.98865	0.05077	0.999997
24013	Y92H12BM.1	WBGene00022367	treatment	0.316146	0.500113	0.05282	0.999997
24014	F23F12.11	WBGene00005075	treatment	0.412734	0.38433	0.02134	0.999997
24015	T09A5.9	WBGene00011637	treatment	0.917711	0.0372938	-0.00338	0.999997
24016	K09A9.2	WBGene00004276	treatment	0.501314	0.29989	0.03612	0.999997
24017	Y69A2AR.32	WBGene00022101	treatment	0.618385	0.208741	-0.02151	0.999997
24018	Y38H6C.10	WBGene00012623	treatment	0.702344	0.15345	-0.01335	0.999997
24019	T22D1.6	WBGene00020685	treatment	0.207681	0.682603	0.05727	0.999997
24020	F01G10.1	WBGene00008506	treatment	0.872796	0.0590872	0.00431	0.999997
24021	Y111B2A.24	WBGene00013742	treatment	0.571483	0.242996	0.04557	0.999997
24022	F11G11.13	WBGene00017388	treatment	0.721099	0.142005	-0.00686	0.999997
24023	ZK1037.2	WBGene00014993	treatment	0.385704	0.413746	-0.01863	0.999997
24024	M03F4.7	WBGene00019760	treatment	0.779202	0.10835	-0.01994	0.999997
24025	W01A8.7	WBGene00044764	treatment	0.897623	0.0469061	-0.01539	0.999997
24026	F33D11.11	WBGene00018008	treatment	0.8035	0.095014	0.00815	0.999997
24027	F26F4.10	WBGene00004679	treatment	0.543891	0.264488	0.0155	0.999997
24028	C49F5.1	WBGene00008205	treatment	0.926925	0.0329555	-0.00472	0.999997
24029			treatment	0.59877	0.22274	-0.03778	0.999997
24030	T28B4.3	WBGene00020886	treatment	0.184902	0.733058	-0.0548	0.999997
24031	Y22D7AL.4	WBGene00021244	treatment	0.764309	0.116731	0.01809	0.999997
24032	C23H5.8	WBGene00016027	treatment	0.355005	0.449765	-0.1192	0.999997
24033	Y48C3A.18	WBGene00012997	treatment	0.808287	0.0924344	-0.0091	0.999997
24034	Y51A2D.1	WBGene00013072	treatment	0.91462	0.0387591	-0.00573	0.999997
24035	T24E12.12	WBGene00044380	treatment	0.251321	0.59977	0.02588	0.999997
24036	Y41E3.9	WBGene00012767	treatment	0.985015	0.00655716	-0.00132	0.999997
24037	T24C12.2	WBGene00001515	treatment	0.852049	0.0695357	-0.00849	0.999997
24038	C13B9.3	WBGene00015734	treatment	0.600779	0.221285	0.01563	0.999997
24039	F08G5.5	WBGene00008583	treatment	0.985168	0.0064895	0.00198	0.999997
24040	Y113G7B.16	WBGene00013765	treatment	0.426194	0.370393	-0.03565	0.999997
24041	C31H1.2	WBGene00016287	treatment	0.676045	0.170025	-0.03539	0.999997
24042	R08C7.9	WBGene00019952	treatment	0.297111	0.527082	0.05942	0.999997
24043	F13G3.11	WBGene00008769	treatment	0.133848	0.873387	-0.04805	0.999997
24044	F37C4.6	WBGene00018146	treatment	0.465075	0.332477	-0.04757	0.999997
24045	F54B11.5	WBGene00010028	treatment	0.838809	0.0763367	-0.02007	0.999997
24046	Y71G12B.24	WBGene00022159	treatment	0.502934	0.298489	-0.0349	0.999997
24047	H14E04.4	WBGene00019201	treatment	0.271491	0.566244	-0.05509	0.999997
24048	R11G11.13	WBGene00005854	treatment	0.332554	0.478138	-0.02184	0.999997
24049	R07E5.14	WBGene00004387	treatment	0.802382	0.095619	-0.00664	0.999997
24050	W09G3.2	WBGene00012366	treatment	0.729805	0.136793	0.01778	0.999997
24051	C36C5.5	WBGene00016474	treatment	0.55371	0.256717	-0.08874	0.999997
24052	T02B11.9	WBGene00044777	treatment	0.760169	0.11909	-0.05151	0.999997
24053	C29F9.5	WBGene00016220	treatment	0.612831	0.21266	0.05527	0.999997
24054			treatment	0.795853	0.0991671	-0.00902	0.999997
24055	M110.4	WBGene00002066	treatment	0.221501	0.654624	-0.05119	0.999997
24056	Y38H8A.8	WBGene00045062	treatment	0.299003	0.524325	0.04279	0.999997
24057			treatment	0.274266	0.561827	0.0457	0.999997
24058			treatment	0.674826	0.170808	-0.02724	0.999997
24059	Y41C4A.4	WBGene00000793	treatment	0.968314	0.0139839	0.00161	0.999997
24060			treatment	0.976192	0.0104646	-0.00153	0.999997
24061	F52E1.8	WBGene00018696	treatment	0.899164	0.0461613	0.0076	0.999997
24062	B0035.1	WBGene00007105	treatment	0.573313	0.241608	0.02035	0.999997
24063			treatment	0.520625	0.283475	0.04631	0.999997
24064	T27E9.1	WBGene00006439	treatment	0.492691	0.307425	0.01872	0.999997
24065	W05G11.6	WBGene00021043	treatment	0.635692	0.196753	0.02646	0.999997
24066	K08G2.10	WBGene00005498	treatment	0.938207	0.0277015	-0.00292	0.999997
24067	F13H8.10	WBGene00000259	treatment	0.810417	0.0912914	0.00831	0.999997
24068	F32D1.5	WBGene00017984	treatment	0.368319	0.433776	-0.02766	0.999997
24069	W08E12.1	WBGene00021082	treatment	0.345554	0.461485	0.03355	0.999997
24070	C29E4.2	WBGene00016202	treatment	0.543388	0.26489	0.0425	0.999997
24071	Y41G9A.4	WBGene00021528	treatment	0.943702	0.0251649	-0.00411	0.999997
24072	W08G11.1	WBGene00012346	treatment	0.595976	0.224771	-0.07325	0.999997
24073	C34E7.4	WBGene00007934	treatment	0.63945	0.194194	-0.0699	0.999997
24074	K02E2.7	WBGene00010508	treatment	0.213249	0.671113	0.08133	0.999997
24075			treatment	0.927207	0.0328231	0.00467	0.999997
24076	C33H5.4	WBGene00002221	treatment	0.723318	0.140671	0.04795	0.999997
24077	C29F3.2	WBGene00006954	treatment	0.789017	0.102914	-0.04852	0.999997
24078	F26F2.1	WBGene00009166	treatment	0.220644	0.656307	0.04306	0.999997
24079	F32G8.2	WBGene00009338	treatment	0.178236	0.749004	0.11385	0.999997
24080			treatment	0.552482	0.257682	0.02359	0.999997
24081	F53F4.7	WBGene00009990	treatment	0.471489	0.326529	0.01329	0.999997
24082	T01E8.3	WBGene00004038	treatment	0.797682	0.0981703	0.01059	0.999997
24083	H20E11.1	WBGene00019213	treatment	0.555931	0.254979	0.01462	0.999997
24084	F46B6.5	WBGene00009770	treatment	0.392033	0.406677	0.05727	0.999997
24085	Y34D9A.8	WBGene00021333	treatment	0.851332	0.0699013	-0.01124	0.999997
24086			treatment	0.946072	0.0240758	0.00788	0.999997
24087	C49C3.5	WBGene00008195	treatment	0.761041	0.118592	-0.01717	0.999997
24088	F22B5.4	WBGene00009042	treatment	0.734156	0.134212	-0.03582	0.999997
24089	T06A1.7	WBGene00044518	treatment	0.956869	0.0191476	-0.0018	0.999997
24090	Y50E8A.9	WBGene00013052	treatment	0.538771	0.268595	-0.09358	0.999997
24091	T08B2.9	WBGene00001497	treatment	0.54745	0.261656	0.01518	0.999997
24092	F55C7.7	WBGene00006805	treatment	0.878482	0.0562669	0.00614	0.999997
24093	Y14H12A.2	WBGene00044382	treatment	0.491141	0.308794	-0.02832	0.999997
24094	C14C10.6	WBGene00007589	treatment	0.673259	0.171818	-0.01771	0.999997
24095	AC7.2	WBGene00004929	treatment	0.918206	0.0370596	0.00673	0.999997
24096	ZK849.5	WBGene00014103	treatment	0.713862	0.146386	-0.03194	0.999997
24097			treatment	0.321956	0.492204	0.03627	0.999997
24098	ZK218.7	WBGene00013941	treatment	0.719974	0.142683	0.01785	0.999997
24099			treatment	0.531529	0.274473	-0.02634	0.999997
24100	T20D3.3	WBGene00011857	treatment	0.554151	0.256372	-0.01919	0.999997
24101	F13D11.2	WBGene00001824	treatment	0.94371	0.0251616	-0.00164	0.999997
24102	C05C10.6	WBGene00007333	treatment	0.636309	0.196332	0.03078	0.999997
24103	Y64G10A.7	WBGene00013416	treatment	0.188388	0.724947	0.09828	0.999997
24104	Y23H5B.8	WBGene00021279	treatment	0.389722	0.409245	-0.04967	0.999997
24105	K08E4.2	WBGene00010666	treatment	0.972195	0.0122466	-0.00361	0.999997
24106	C25A1.7	WBGene00002153	treatment	0.814405	0.0891597	-0.00842	0.999997
24107	F11D11.8	WBGene00008703	treatment	0.758911	0.119809	0.00655	0.999997
24108	T05B4.3	WBGene00020237	treatment	0.940466	0.0266567	0.00503	0.999997
24109	C08D8.2	WBGene00006582	treatment	0.516167	0.28721	-0.03991	0.999997
24110	F33D4.8	WBGene00023487	treatment	0.256716	0.590547	-0.0619	0.999997
24111	F46A9.5	WBGene00004807	treatment	0.311957	0.505905	-0.03857	0.999997
24112	F47C10.1	WBGene00018539	treatment	0.990965	0.00394149	-0.00087	0.999997
24113	F16A11.3	WBGene00008878	treatment	0.146323	0.834688	0.09063	0.999997
24114	T28A11.22	WBGene00044526	treatment	0.743067	0.128972	0.04666	0.999997
24115			treatment	0.915632	0.0382789	-0.0022	0.999997
24116			treatment	0.745635	0.127474	-0.02946	0.999997
24117	F28C12.4	WBGene00005046	treatment	0.640001	0.193819	0.01883	0.999997
24118	W03D8.5	WBGene00020987	treatment	0.707032	0.150561	-0.04807	0.999997
24119	ZK1320.1	WBGene00014251	treatment	0.505275	0.296472	0.03236	0.999997
24120	F40E3.3	WBGene00018231	treatment	0.285806	0.543929	-0.0499	0.999997
24121	ZK666.1	WBGene00014041	treatment	0.943005	0.025486	-0.0037	0.999997
24122			treatment	0.459087	0.338105	0.02834	0.999997
24123			treatment	0.288632	0.539655	-0.01842	0.999997
24124	Y60A3A.23	WBGene00013367	treatment	0.621415	0.206618	-0.01242	0.999997
24125	C09G9.1	WBGene00007492	treatment	0.423834	0.372804	0.03166	0.999997
24126	Y75B8A.12	WBGene00003892	treatment	0.332567	0.478121	-0.04662	0.999997
24127	Y40B1A.1	WBGene00012732	treatment	0.301125	0.521253	0.04996	0.999997
24128			treatment	0.993817	0.00269349	-0.00067	0.999997
24129	Y69A2AR.14	WBGene00022085	treatment	0.560058	0.251767	-0.09801	0.999997
24130	R52.10	WBGene00020081	treatment	0.408186	0.389141	-0.06722	0.999997
24131	C33D9.6	WBGene00007900	treatment	0.841795	0.0747936	-0.01332	0.999997
24132	C40C9.2	WBGene00000048	treatment	0.0798456	1.09775	-0.10058	0.999997
24133	ZC506.1	WBGene00013919	treatment	0.256001	0.591758	-0.03634	0.999997
24134	C55B7.9	WBGene00007018	treatment	0.200529	0.697822	-0.03638	0.999997
24135	F59D6.4	WBGene00019106	treatment	0.821934	0.085163	-0.00718	0.999997
24136	C29F4.4	WBGene00045197	treatment	0.0940269	1.02675	-0.03984	0.999997
24137	ZK1236.8	WBGene00023223	treatment	0.140725	0.851628	-0.06938	0.999997
24138	Y38F1A.5	WBGene00000870	treatment	0.831543	0.0801154	-0.01451	0.999997
24139	F41E6.15	WBGene00044554	treatment	0.535776	0.271017	0.13379	0.999997
24140	R03E1.1	WBGene00006369	treatment	0.127696	0.893821	-0.06643	0.999997
24141	ZK675.1	WBGene00004208	treatment	0.532514	0.273669	0.04436	0.999997
24142	F55C9.4	WBGene00010101	treatment	0.786839	0.104114	0.04178	0.999997
24143	D1081.11	WBGene00050879	treatment	0.225496	0.646862	-0.0711	0.999997
24144	C37E2.2	WBGene00007994	treatment	0.282477	0.549017	0.02775	0.999997
24145			treatment	0.920436	0.0360063	-0.00692	0.999997
24146	C03F11.1	WBGene00015387	treatment	0.361623	0.441744	0.03668	0.999997
24147	T27C4.4	WBGene00003025	treatment	0.736583	0.132778	0.01952	0.999997
24148	Y105E8B.9	WBGene00013693	treatment	0.868787	0.0610866	-0.00395	0.999997
24149			treatment	0.486507	0.312911	-0.10394	0.999997
24150			treatment	0.907282	0.0422577	-0.00473	0.999997
24151	Y102A11A.7	WBGene00022417	treatment	0.545315	0.263353	-0.08257	0.999997
24152	F11G11.3	WBGene00001754	treatment	0.79317	0.100634	-0.03709	0.999997
24153	C53D6.2	WBGene00006852	treatment	0.910105	0.0409086	-0.0124	0.999997
24154	F55A8.1	WBGene00001186	treatment	0.64707	0.189049	0.03003	0.999997
24155	C17H12.4	WBGene00015930	treatment	0.784764	0.105261	-0.01221	0.999997
24156	Y34D9B.1	WBGene00003238	treatment	0.479734	0.318999	0.04223	0.999997
24157			treatment	0.826891	0.0825519	-0.03704	0.999997
24158	F47B7.2	WBGene00018533	treatment	0.779156	0.108376	-0.01816	0.999997
24159	T13H2.5	WBGene00020496	treatment	0.575951	0.239614	0.02875	0.999997
24160	M04B2.5	WBGene00006678	treatment	0.685385	0.164065	-0.02879	0.999997
24161	F26D2.3	WBGene00009148	treatment	0.230812	0.636741	0.03937	0.999997
24162			treatment	0.697174	0.156659	-0.02136	0.999997
24163	F54A5.3	WBGene00018788	treatment	0.218696	0.660158	0.03041	0.999997
24164	Y67D2.5	WBGene00022055	treatment	0.883254	0.0539144	-0.00649	0.999997
24165	F32G8.4	WBGene00009340	treatment	0.375093	0.425861	-0.03663	0.999997
24166	T20F10.1	WBGene00007047	treatment	0.573481	0.241481	0.01828	0.999997
24167			treatment	0.6753	0.170504	0.02265	0.999997
24168	C16B8.3	WBGene00015823	treatment	0.988743	0.00491661	-0.00118	0.999997
24169			treatment	0.831628	0.0800706	-0.00343	0.999997
24170			treatment	0.860972	0.0650111	-0.01558	0.999997
24171	F40E3.3	WBGene00018231	treatment	0.192954	0.714547	0.09297	0.999997
24172	F13D12.4	WBGene00000114	treatment	0.340796	0.467505	0.02097	0.999997
24173			treatment	0.44836	0.348373	-0.01629	0.999997
24174	F21F8.2	WBGene00017677	treatment	0.939074	0.0273003	-0.00681	0.999997
24175	JC8.2	WBGene00010435	treatment	0.60252	0.220029	0.01217	0.999997
24176	E04F6.11	WBGene00000530	treatment	0.42148	0.375223	0.04883	0.999997
24177	C26E1.2	WBGene00007748	treatment	0.690381	0.160911	-0.03132	0.999997
24178	Y4C6A.2	WBGene00021152	treatment	0.444678	0.351955	-0.01635	0.999997
24179	W01B11.6	WBGene00020917	treatment	0.8376	0.0769635	-0.01534	0.999997
24180			treatment	0.767462	0.114943	0.02527	0.999997
24181	Y57G11C.47	WBGene00013336	treatment	0.576369	0.2393	-0.02025	0.999997
24182			treatment	0.544184	0.264254	0.02474	0.999997
24183	D1022.7	WBGene00000101	treatment	0.391427	0.407349	0.06714	0.999997
24184	Y48B6A.16	WBGene00050948	treatment	0.829829	0.0810114	-0.01573	0.999997
24185	F22F4.5	WBGene00017718	treatment	0.756233	0.121345	0.05383	0.999997
24186	F54A3.3	WBGene00018782	treatment	0.59439	0.225928	-0.0674	0.999997
24187			treatment	0.230771	0.636818	0.05107	0.999997
24188	K02F2.5	WBGene00019324	treatment	0.682261	0.166049	-0.03875	0.999997
24189	T26H10.1	WBGene00000955	treatment	0.466753	0.330913	-0.0467	0.999997
24190	C08A9.8	WBGene00015588	treatment	0.978769	0.0093197	0.00116	0.999997
24191	T04B2.8	WBGene00044018	treatment	0.618517	0.208648	-0.04591	0.999997
24192	C12D5.8	WBGene00003684	treatment	0.17853	0.74829	-0.05372	0.999997
24193	K07A3.3	WBGene00019461	treatment	0.808333	0.0924099	-0.03658	0.999997
24194	F38E1.9	WBGene00018181	treatment	0.298118	0.525611	-0.02569	0.999997
24195	F48E8.8	WBGene00044410	treatment	0.781017	0.107339	-0.00831	0.999997
24196	C23G10.4	WBGene00004459	treatment	0.75662	0.121122	-0.01405	0.999997
24197	C01B7.1	WBGene00006342	treatment	0.716912	0.144534	0.01271	0.999997
24198	B0336.7	WBGene00015147	treatment	0.799821	0.0970072	0.01543	0.999997
24199	C33D12.2	WBGene00016343	treatment	0.940859	0.0264756	0.00135	0.999997
24200	C14F11.5	WBGene00002024	treatment	0.97663	0.01027	0.00079	0.999997
24201	Y66D12A.16	WBGene00013442	treatment	0.843591	0.0738683	-0.01479	0.999997
24202	C03B1.9	WBGene00015379	treatment	0.448667	0.348076	-0.0258	0.999997
24203	K07H8.11	WBGene00044510	treatment	0.745361	0.127633	-0.01249	0.999997
24204	Y45F10D.13	WBGene00012891	treatment	0.634142	0.197813	-0.0243	0.999997
24205	F59A1.2	WBGene00014779	treatment	0.592427	0.227365	0.01371	0.999997
24206	ZC455.11	WBGene00013910	treatment	0.853691	0.0686993	0.00485	0.999997
24207	K02E11.1	WBGene00010510	treatment	0.645289	0.190245	-0.07359	0.999997
24208	F59E12.3	WBGene00019119	treatment	0.811746	0.0905798	0.01255	0.999997
24209			treatment	0.493065	0.307096	0.01085	0.999997
24210	W04G5.2	WBGene00004275	treatment	0.964492	0.0157014	0.00111	0.999997
24211			treatment	0.681933	0.166258	0.03037	0.999997
24212	C01G10.8	WBGene00007235	treatment	0.250525	0.601148	-0.04319	0.999997
24213	Y113G7B.6	WBGene00013757	treatment	0.608092	0.21603	-0.04728	0.999997
24214	R05H5.3	WBGene00011038	treatment	0.751324	0.124172	-0.03095	0.999997
24215	R09A1.1	WBGene00019971	treatment	0.980106	0.00872695	0.00272	0.999997
24216			treatment	0.766024	0.115758	-0.01618	0.999997
24217			treatment	0.646929	0.189144	-0.08382	0.999997
24218	Y119C1B.1	WBGene00022467	treatment	0.723592	0.140506	-0.06837	0.999997
24219	K07A1.2	WBGene00010609	treatment	0.854949	0.06806	0.02627	0.999997
24220	T27A1.6	WBGene00003106	treatment	0.44382	0.352793	-0.04554	0.999997
24221			treatment	0.564647	0.248223	-0.0181	0.999997
24222	K07F5.8	WBGene00010636	treatment	0.464711	0.332817	-0.0795	0.999997
24223	JC8.12	WBGene00010442	treatment	0.584812	0.232983	-0.10261	0.999997
24224			treatment	0.145218	0.837979	-0.04486	0.999997
24225	F56H6.12	WBGene00010172	treatment	0.479468	0.31924	-0.02623	0.999997
24226	H27M09.1	WBGene00019245	treatment	0.462484	0.334903	-0.01404	0.999997
24227	C35C5.11	WBGene00044121	treatment	0.625148	0.204017	-0.0176	0.999997
24228	K08G2.6	WBGene00005367	treatment	0.684872	0.164391	0.00641	0.999997
24229	T08B2.10	WBGene00004486	treatment	0.799347	0.0972645	0.01242	0.999997
24230	F58H1.4	WBGene00001466	treatment	0.969443	0.0134779	0.00199	0.999997
24231	C12D8.15	WBGene00007542	treatment	0.842228	0.0745701	-0.00853	0.999997
24232	F56D12.1	WBGene00000112	treatment	0.231793	0.634899	0.04744	0.999997
24233	B0563.6	WBGene00015263	treatment	0.545336	0.263336	-0.0216	0.999997
24234	R05G6.5	WBGene00019899	treatment	0.347965	0.458464	-0.05233	0.999997
24235	Y46G5A.17	WBGene00012907	treatment	0.141258	0.849986	0.12924	0.999997
24236	Y55F3AM.3	WBGene00021921	treatment	0.371103	0.430505	0.04878	0.999997
24237	ZC262.3	WBGene00022580	treatment	0.282454	0.549053	0.05432	0.999997
24238	F35B12.7	WBGene00003762	treatment	0.585534	0.232448	-0.05269	0.999997
24239	Y106G6D.2	WBGene00013699	treatment	0.877812	0.0565985	0.01518	0.999997
24240			treatment	0.97276	0.0119941	0.00341	0.999997
24241	ZC155.2	WBGene00022530	treatment	0.567415	0.246099	-0.04835	0.999997
24242	T20H4.5	WBGene00020636	treatment	0.520625	0.283475	-0.02818	0.999997
24243	F07H5.5	WBGene00014309	treatment	0.615411	0.210835	0.02981	0.999997
24244	T05C3.8	WBGene00005222	treatment	0.173909	0.759678	0.09727	0.999997
24245	K08E3.10	WBGene00023451	treatment	0.815046	0.0888177	0.03415	0.999997
24246	B0213.4	WBGene00003767	treatment	0.909267	0.0413088	-0.01548	0.999997
24247	F58E6.6	WBGene00010255	treatment	0.106172	0.973988	0.07276	0.999997
24248	K04G2.8	WBGene00000156	treatment	0.48102	0.317837	0.06253	0.999997
24249	Y106G6H.2	WBGene00003902	treatment	0.886851	0.0521495	-0.0047	0.999997
24250	K03A1.2	WBGene00019351	treatment	0.779065	0.108426	0.01056	0.999997
24251	C25B8.6	WBGene00003710	treatment	0.631776	0.199437	-0.029	0.999997
24252	ZK1248.16	WBGene00002268	treatment	0.77286	0.111899	-0.01296	0.999997
24253	T08B2.10	WBGene00004486	treatment	0.641074	0.193092	-0.03174	0.999997
24254	F53B1.8	WBGene00018739	treatment	0.372607	0.428749	0.0229	0.999997
24255	F16B4.4	WBGene00017506	treatment	0.928311	0.0323063	0.00671	0.999997
24256	K01A2.2	WBGene00001391	treatment	0.258252	0.587956	0.08168	0.999997
24257	H20E11.1	WBGene00019213	treatment	0.769071	0.114034	-0.00781	0.999997
24258			treatment	0.857327	0.0668537	0.01297	0.999997
24259	F21H12.7	WBGene00044287	treatment	0.783334	0.106053	-0.01871	0.999997
24260	ZC247.3	WBGene00003000	treatment	0.393786	0.404739	0.02952	0.999997
24261	F09E5.4	WBGene00005226	treatment	0.62136	0.206656	-0.01787	0.999997
24262	T27E9.1	WBGene00006439	treatment	0.185497	0.731663	0.02991	0.999997
24263	Y75B8A.28	WBGene00013559	treatment	0.563706	0.248947	0.0503	0.999997
24264	R13G10.4	WBGene00011260	treatment	0.968878	0.0137307	-0.00341	0.999997
24265	F38E9.4	WBGene00018186	treatment	0.357017	0.447312	0.03314	0.999997
24266	T28B4.2	WBGene00020885	treatment	0.21584	0.665869	0.05817	0.999997
24267	F35D2.5	WBGene00006363	treatment	0.964072	0.0158907	-0.003	0.999997
24268	T27A3.6	WBGene00020842	treatment	0.925679	0.0335396	-0.00178	0.999997
24269	Y56A3A.22	WBGene00013239	treatment	0.482819	0.316216	0.01879	0.999997
24270			treatment	0.546278	0.262586	-0.01591	0.999997
24271	ZK1320.3	WBGene00014253	treatment	0.806764	0.0932534	-0.00867	0.999997
24272	Y54E10BR.7	WBGene00003387	treatment	0.319465	0.495577	-0.03961	0.999997
24273	F46H6.1	WBGene00004356	treatment	0.901385	0.0450898	-0.00738	0.999997
24274	T01B6.1	WBGene00020134	treatment	0.63936	0.194255	0.02073	0.999997
24275			treatment	0.575477	0.239972	-0.00982	0.999997
24276	F25G6.6	WBGene00003816	treatment	0.569863	0.244229	-0.08512	0.999997
24277			treatment	0.858477	0.0662713	0.00408	0.999997
24278	F21C10.11	WBGene00017660	treatment	0.846794	0.0722222	-0.00702	0.999997
24279	Y6G8.1	WBGene00012403	treatment	0.909616	0.0411418	-0.00403	0.999997
24280	H05L14.2	WBGene00010367	treatment	0.690164	0.161048	0.03467	0.999997
24281			treatment	0.464574	0.332945	-0.02873	0.999997
24282	K02G10.6	WBGene00002044	treatment	0.414883	0.382074	-0.03423	0.999997
24283	F13A7.4	WBGene00005746	treatment	0.788655	0.103113	-0.0094	0.999997
24284	Y53G8AR.6	WBGene00021813	treatment	0.532106	0.274002	0.01891	0.999997
24285	F53C3.7	WBGene00018751	treatment	0.322524	0.491438	0.02952	0.999997
24286	C08F11.19	WBGene00045286	treatment	0.215979	0.665588	0.05441	0.999997
24287	W02B12.2	WBGene00004699	treatment	0.0229585	1.63906	-0.07782	0.999997
24288	F55C5.10	WBGene00010098	treatment	0.804454	0.0944985	0.01638	0.999997
24289	T28B8.3	WBGene00012114	treatment	0.758855	0.119841	0.01211	0.999997
24290	Y38H6C.23	WBGene00012634	treatment	0.875339	0.0578237	-0.01915	0.999997
24291	F54F3.2	WBGene00014770	treatment	0.236088	0.626926	0.03598	0.999997
24292	ZK1320.9	WBGene00014258	treatment	0.41541	0.381523	-0.02495	0.999997
24293	C23H5.9	WBGene00001729	treatment	0.467443	0.330272	-0.03092	0.999997
24294			treatment	0.631666	0.199513	-0.0105	0.999997
24295			treatment	0.999203	0.000346411	0.00019	0.999997
24296	F47F6.5	WBGene00018575	treatment	0.742433	0.129343	-0.04456	0.999997
24297	F41D9.5	WBGene00018283	treatment	0.249898	0.602236	-0.10992	0.999997
24298	F59B1.9	WBGene00000062	treatment	0.393516	0.405038	-0.07836	0.999997
24299			treatment	0.453964	0.342979	-0.02518	0.999997
24300			treatment	0.314334	0.502609	-0.04675	0.999997
24301	W07A8.3	WBGene00001043	treatment	0.562513	0.249867	-0.03036	0.999997
24302			treatment	0.237621	0.624115	-0.05961	0.999997
24303	B0391.3	WBGene00007161	treatment	0.519567	0.284358	-0.01685	0.999997
24304	F27C1.13	WBGene00017860	treatment	0.328437	0.483548	0.02072	0.999997
24305	K08E3.6	WBGene00000875	treatment	0.687225	0.162901	-0.01523	0.999997
24306	W03C9.5	WBGene00012221	treatment	0.309011	0.510026	-0.05547	0.999997
24307	T01H3.1	WBGene00006913	treatment	0.84064	0.07539	0.00826	0.999997
24308	T28B4.1	WBGene00020884	treatment	0.448746	0.347999	-0.04038	0.999997
24309			treatment	0.608772	0.215545	-0.02182	0.999997
24310	F42F12.13	WBGene00044398	treatment	0.719082	0.143221	-0.02657	0.999997
24311			treatment	0.185976	0.730542	-0.05385	0.999997
24312	F55A4.7	WBGene00018859	treatment	0.331739	0.479204	-0.04162	0.999997
24313	F14H3.6	WBGene00008825	treatment	0.883068	0.0540058	0.05536	0.999997
24314			treatment	0.53639	0.27052	-0.02264	0.999997
24315	F36H5.13	WBGene00206519	treatment	0.511554	0.291108	0.07499	0.999997
24316	C50F4.14	WBGene00008237	treatment	0.804633	0.0944022	0.0057	0.999997
24317	F42F12.10	WBGene00023493	treatment	0.605817	0.217658	0.03523	0.999997
24318	R08F11.2	WBGene00019966	treatment	0.422742	0.373924	0.01591	0.999997
24319	R05G6.4	WBGene00019898	treatment	0.780544	0.107603	0.00817	0.999997
24320	Y17G7B.5	WBGene00003154	treatment	0.508266	0.293909	0.08068	0.999997
24321	F34D10.6	WBGene00009375	treatment	0.918062	0.0371278	-0.00243	0.999997
24322			treatment	0.866448	0.0622577	0.00934	0.999997
24323	F47G9.1	WBGene00009829	treatment	0.970176	0.0131494	0.00192	0.999997
24324	H20J04.8	WBGene00003390	treatment	0.180749	0.742925	0.0407	0.999997
24325	C17H12.8	WBGene00015933	treatment	0.976863	0.0101662	-0.00391	0.999997
24326	C34H3.1	WBGene00016423	treatment	0.989624	0.00452988	0.00104	0.999997
24327			treatment	0.598992	0.222579	0.06053	0.999997
24328	D2096.4	WBGene00005019	treatment	0.644259	0.19094	0.03824	0.999997
24329	T12G3.8	WBGene00000270	treatment	0.727009	0.13846	-0.01056	0.999997
24330	T20D3.5	WBGene00011858	treatment	0.634835	0.197339	0.02313	0.999997
24331	C01C10.3	WBGene00015295	treatment	0.741586	0.129839	-0.01439	0.999997
24332	T02G5.9	WBGene00002238	treatment	0.29842	0.525173	0.0485	0.999997
24333	F31D5.3	WBGene00006495	treatment	0.542602	0.265518	0.02803	0.999997
24334	F16B3.3	WBGene00044774	treatment	0.559288	0.252364	-0.04883	0.999997
24335			treatment	0.877717	0.0566454	-0.00771	0.999997
24336			treatment	0.917496	0.0373957	0.02689	0.999997
24337	E04D5.1	WBGene00008480	treatment	0.459499	0.337716	0.04955	0.999997
24338			treatment	0.393071	0.405529	0.06732	0.999997
24339	C27C12.4	WBGene00007774	treatment	0.721615	0.141695	-0.01718	0.999997
24340			treatment	0.350028	0.455898	0.05954	0.999997
24341	F58G4.2	WBGene00006149	treatment	0.749922	0.124984	-0.01258	0.999997
24342	VC5.2	WBGene00020908	treatment	0.784367	0.105481	0.01459	0.999997
24343	T01B11.2	WBGene00020139	treatment	0.75608	0.121432	-0.02617	0.999997
24344	F31C3.9	WBGene00004622	treatment	0.0666521	1.17619	0.09348	0.999997
24345	T23D5.2	WBGene00006103	treatment	0.480919	0.317928	0.01751	0.999997
24346	F23H12.1	WBGene00004898	treatment	0.548399	0.260904	-0.03487	0.999997
24347	C04A2.7	WBGene00001023	treatment	0.485031	0.314231	0.04924	0.999997
24348	F32H5.4	WBGene00009350	treatment	0.710225	0.148604	-0.02438	0.999997
24349	Y60A9A.1	WBGene00013371	treatment	0.704318	0.152232	0.0482	0.999997
24350	D2045.1	WBGene00000231	treatment	0.957587	0.0188216	0.00416	0.999997
24351			treatment	0.568572	0.245214	-0.01968	0.999997
24352	K02G10.3	WBGene00019345	treatment	0.993985	0.00262038	-0.00038	0.999997
24353	T01H3.2	WBGene00011348	treatment	0.69298	0.159279	-0.01024	0.999997
24354	T26H5.7	WBGene00006168	treatment	0.349992	0.455942	-0.02256	0.999997
24355	F42A10.5	WBGene00018341	treatment	0.170366	0.768617	0.05178	0.999997
24356			treatment	0.601099	0.221054	-0.07266	0.999997
24357	Y71H2AM.6	WBGene00022171	treatment	0.565927	0.247239	-0.02346	0.999997
24358	Y37H9A.4	WBGene00014870	treatment	0.975949	0.0105727	-0.0013	0.999997
24359	F36D1.10	WBGene00044246	treatment	0.731423	0.135831	-0.01779	0.999997
24360	F14F4.1	WBGene00008808	treatment	0.732189	0.135377	-0.0162	0.999997
24361			treatment	0.41986	0.376896	-0.02682	0.999997
24362			treatment	0.632841	0.198705	-0.01786	0.999997
24363	F20H11.5	WBGene00017648	treatment	0.840154	0.0756409	0.04231	0.999997
24364			treatment	0.143268	0.843849	0.08197	0.999997
24365	C24H11.6	WBGene00007021	treatment	0.9932	0.0029631	-0.00033	0.999997
24366	F13G3.7	WBGene00008767	treatment	0.478552	0.320071	0.04029	0.999997
24367	K01A2.7	WBGene00000645	treatment	0.596568	0.22434	-0.08114	0.999997
24368	F13E9.8	WBGene00008757	treatment	0.880585	0.0552286	-0.00855	0.999997
24369	Y53F4B.21	WBGene00013167	treatment	0.782557	0.106484	0.01134	0.999997
24370	T20F5.7	WBGene00020629	treatment	0.736542	0.132802	0.02266	0.999997
24371	F14D12.5	WBGene00017464	treatment	0.906061	0.0428424	0.00245	0.999997
24372	C29E4.9	WBGene00016206	treatment	0.783374	0.106031	-0.0098	0.999997
24373	K08F4.1	WBGene00010676	treatment	0.941524	0.0261684	0.00436	0.999997
24374	C18D11.6	WBGene00007682	treatment	0.749109	0.125455	0.02645	0.999997
24375	T24B8.5	WBGene00011979	treatment	0.541971	0.266024	-0.06319	0.999997
24376	W09D10.5	WBGene00012363	treatment	0.383997	0.415672	-0.05903	0.999997
24377	B0280.3	WBGene00015101	treatment	0.488288	0.311324	-0.01834	0.999997
24378			treatment	0.999309	0.000300268	-9e-05	0.999997
24379	K05F6.4	WBGene00019415	treatment	0.723544	0.140535	0.03471	0.999997
24380	C54E4.5	WBGene00016920	treatment	0.823934	0.0841076	0.0215	0.999997
24381	K11H12.2	WBGene00004427	treatment	0.997397	0.00113179	-7e-05	0.999997
24382			treatment	0.78595	0.104605	-0.02511	0.999997
24383	F26F4.12	WBGene00017831	treatment	0.135427	0.868293	-0.05538	0.999997
24384	C29G2.2	WBGene00016230	treatment	0.453939	0.343003	0.08326	0.999997
24385	C50H11.10	WBGene00016856	treatment	0.301096	0.521294	0.04074	0.999997
24386	Y49C4A.9	WBGene00021710	treatment	0.833488	0.0791006	-0.00602	0.999997
24387	DC2.6	WBGene00005298	treatment	0.422082	0.374603	-0.02179	0.999997
24388	C29E4.5	WBGene00016203	treatment	0.293662	0.532152	-0.05781	0.999997
24389	C10C5.6	WBGene00000911	treatment	0.953769	0.0205568	0.00299	0.999997
24390	R08F11.7	WBGene00019970	treatment	0.298874	0.524512	-0.05433	0.999997
24391			treatment	0.241967	0.616244	-0.05615	0.999997
24392	F56F3.5	WBGene00004470	treatment	0.98971	0.00449222	-0.00048	0.999997
24393	ZK678.2	WBGene00014068	treatment	0.110459	0.956797	-0.06732	0.999997
24394	F37D6.4	WBGene00009510	treatment	0.1125	0.948849	0.06929	0.999997
24395	C09H5.5	WBGene00006191	treatment	0.672233	0.17248	-0.01646	0.999997
24396	F11D11.16	WBGene00077442	treatment	0.875747	0.0576211	0.00301	0.999997
24397	T06D10.1	WBGene00011531	treatment	0.860769	0.0651132	0.00869	0.999997
24398	F23C8.3	WBGene00017732	treatment	0.525154	0.279713	-0.03333	0.999997
24399	W03A5.7	WBGene00001042	treatment	0.256685	0.590599	0.0649	0.999997
24400	Y41C4A.13	WBGene00012759	treatment	0.709858	0.148829	-0.04069	0.999997
24401	Y102A5C.13	WBGene00013619	treatment	0.600084	0.221788	-0.022	0.999997
24402	F59C6.14	WBGene00044792	treatment	0.731306	0.135901	-0.03248	0.999997
24403	AC3.5	WBGene00007071	treatment	0.248565	0.604559	0.0801	0.999997
24404	C08B6.9	WBGene00000142	treatment	0.717751	0.144026	0.0148	0.999997
24405	W01A11.4	WBGene00002273	treatment	0.904377	0.0436504	-0.0103	0.999997
24406	F41G4.2	WBGene00000294	treatment	0.911718	0.0401393	0.00384	0.999997
24407			treatment	0.903807	0.0439243	-0.01991	0.999997
24408	H35B03.2	WBGene00019264	treatment	0.721348	0.141855	0.01454	0.999997
24409	C55B7.4	WBGene00016943	treatment	0.482184	0.316787	0.03607	0.999997
24410	R01B10.5	WBGene00019807	treatment	0.482846	0.316192	0.03613	0.999997
24411	Y73C8A.1	WBGene00006084	treatment	0.419764	0.376995	-0.02632	0.999997
24412	R02D3.5	WBGene00019823	treatment	0.755859	0.121559	0.00985	0.999997
24413	F43D9.2	WBGene00004283	treatment	0.286553	0.542795	0.05184	0.999997
24414	W07G1.2	WBGene00012329	treatment	0.447338	0.349365	0.03431	0.999997
24415			treatment	0.0785104	1.10507	0.0472	0.999997
24416	T19H12.7	WBGene00006098	treatment	0.591805	0.227821	0.01138	0.999997
24417	E02H1.6	WBGene00008458	treatment	0.762648	0.117676	0.01025	0.999997
24418	K09D9.5	WBGene00006107	treatment	0.378821	0.421566	0.03187	0.999997
24419			treatment	0.805105	0.0941473	-0.04239	0.999997
24420	Y76A2B.1	WBGene00004075	treatment	0.0725443	1.1394	0.08538	0.999997
24421	R08C7.2	WBGene00019946	treatment	0.508599	0.293625	0.01597	0.999997
24422	F32A7.5	WBGene00009306	treatment	0.914375	0.0388759	-0.00391	0.999997
24423	W09G12.10	WBGene00044463	treatment	0.718169	0.143774	-0.06276	0.999997
24424	H23N18.1	WBGene00019232	treatment	0.935091	0.0291462	0.01022	0.999997
24425			treatment	0.9539	0.0204974	0.00468	0.999997
24426	C29F7.8	WBGene00044405	treatment	0.8847	0.0532039	-0.00405	0.999997
24427	Y41G9A.10	WBGene00044901	treatment	0.888633	0.0512778	0.01597	0.999997
24428			treatment	0.917439	0.0374227	0.01775	0.999997
24429	AC3.8	WBGene00007073	treatment	0.901346	0.0451083	0.00892	0.999997
24430	T12G3.7	WBGene00011742	treatment	0.244937	0.610946	0.03454	0.999997
24431	C50E10.9	WBGene00016832	treatment	0.138087	0.859848	0.07242	0.999997
24432	C33H5.9	WBGene00016376	treatment	0.545273	0.263386	0.04151	0.999997
24433	Y54F10AM.4	WBGene00000464	treatment	0.835913	0.0778389	0.00569	0.999997
24434	F22D6.4	WBGene00009051	treatment	0.866277	0.062343	-0.00646	0.999997
24435	F59A1.6	WBGene00010292	treatment	0.288826	0.539363	-0.04171	0.999997
24436	K08D12.3	WBGene00019537	treatment	0.643508	0.191446	0.01197	0.999997
24437	F14B4.3	WBGene00008781	treatment	0.297244	0.526888	0.03219	0.999997
24438	F46B6.3	WBGene00004882	treatment	0.832409	0.0796634	0.01207	0.999997
24439	Y75B8A.5	WBGene00013542	treatment	0.447819	0.348898	-0.03288	0.999997
24440	R08D7.6	WBGene00011146	treatment	0.602878	0.219771	-0.04502	0.999997
24441	T07H6.5	WBGene00002976	treatment	0.494268	0.306038	-0.03176	0.999997
24442	F13H10.4	WBGene00008775	treatment	0.616766	0.209879	-0.01532	0.999997
24443	T01C4.2	WBGene00003849	treatment	0.3806	0.419531	-0.06263	0.999997
24444	B0365.7	WBGene00007154	treatment	0.718856	0.143358	0.02277	0.999997
24445			treatment	0.99318	0.00297198	0.00108	0.999997
24446	Y69H2.3	WBGene00013481	treatment	0.926089	0.0333473	-0.02293	0.999997
24447	F29F11.4	WBGene00006667	treatment	0.311496	0.506547	-0.06006	0.999997
24448			treatment	0.980997	0.00833225	-0.00622	0.999997
24449	T23H4.2	WBGene00003659	treatment	0.457616	0.339499	-0.03384	0.999997
24450	Y69A2AR.3	WBGene00022075	treatment	0.624436	0.204512	-0.0214	0.999997
24451	H34P18.1	WBGene00019262	treatment	0.877807	0.0566008	-0.00257	0.999997
24452	K07C11.2	WBGene00000098	treatment	0.784549	0.10538	0.02484	0.999997
24453	F26F12.8	WBGene00044544	treatment	0.502135	0.29918	-0.04202	0.999997
24454	ZK524.4	WBGene00013994	treatment	0.820389	0.0859802	-0.00925	0.999997
24455	Y54E10BR.2	WBGene00021841	treatment	0.961719	0.0169516	-0.00302	0.999997
24456	C14A4.6	WBGene00007557	treatment	0.428124	0.36843	-0.06486	0.999997
24457	T17A3.13	WBGene00269434	treatment	0.152624	0.816378	-0.09495	0.999997
24458	Y26D4A.2	WBGene00012500	treatment	0.311418	0.506656	-0.05753	0.999997
24459	C29F7.8	WBGene00044405	treatment	0.866896	0.0620331	-0.00571	0.999997
24460			treatment	0.715041	0.145669	0.00932	0.999997
24461	T21C12.3	WBGene00011899	treatment	0.902477	0.0445637	-0.00565	0.999997
24462	F49H6.12	WBGene00009913	treatment	0.483305	0.315779	-0.03766	0.999997
24463			treatment	0.876928	0.0570361	0.02638	0.999997
24464	K04A8.4	WBGene00006665	treatment	0.770019	0.113499	0.00988	0.999997
24465	R11G10.3	WBGene00044045	treatment	0.473997	0.324225	-0.02568	0.999997
24466	C02F4.4	WBGene00007264	treatment	0.5166	0.286846	-0.14254	0.999997
24467			treatment	0.612335	0.213011	-0.0297	0.999997
24468	F32A5.8	WBGene00017971	treatment	0.479302	0.31939	-0.02656	0.999997
24469	F10E7.5	WBGene00017347	treatment	0.100931	0.995976	-0.07133	0.999997
24470	F33G12.2	WBGene00018014	treatment	0.707437	0.150312	-0.03244	0.999997
24471	R09F10.8	WBGene00019989	treatment	0.982256	0.00777522	0.00584	0.999997
24472	R13F6.3	WBGene00005712	treatment	0.349799	0.456181	-0.07515	0.999997
24473	B0495.6	WBGene00015205	treatment	0.398705	0.399348	-0.02402	0.999997
24474	T16G12.7	WBGene00011808	treatment	0.526667	0.278464	-0.08134	0.999997
24475	Y55F3AL.1	WBGene00004047	treatment	0.351963	0.453502	0.03168	0.999997
24476	K04D7.4	WBGene00010558	treatment	0.67392	0.171392	-0.02122	0.999997
24477	Y97E10AR.8	WBGene00044552	treatment	0.482781	0.316249	-0.05064	0.999997
24478			treatment	0.741973	0.129612	-0.00835	0.999997
24479	C35A5.10	WBGene00044016	treatment	0.548144	0.261106	-0.09781	0.999997
24480	F48C11.3	WBGene00003741	treatment	0.871584	0.0596905	-0.01595	0.999997
24481	T12A2.6	WBGene00020440	treatment	0.316025	0.500278	0.03603	0.999997
24482	F31E8.6	WBGene00017956	treatment	0.408497	0.388811	0.05297	0.999997
24483	F22D6.15	WBGene00009056	treatment	0.823564	0.0843028	-0.01709	0.999997
24484	F44F1.5	WBGene00009697	treatment	0.637702	0.195382	0.0257	0.999997
24485	C02F4.2	WBGene00006527	treatment	0.129145	0.888922	0.05819	0.999997
24486	C35D10.7	WBGene00016444	treatment	0.753905	0.122683	0.0227	0.999997
24487	T04A8.4	WBGene00044078	treatment	0.800583	0.0965937	-0.01964	0.999997
24488	D2023.2	WBGene00004258	treatment	0.555835	0.255054	0.02911	0.999997
24489	ZK250.7	WBGene00022690	treatment	0.0800027	1.0969	0.09014	0.999997
24490	C47B2.5	WBGene00001234	treatment	0.286819	0.542391	0.02695	0.999997
24491	C25A1.9	WBGene00007710	treatment	0.622321	0.205986	0.0597	0.999997
24492	K09E3.4	WBGene00019575	treatment	0.711363	0.147909	0.03241	0.999997
24493	K10D2.2	WBGene00019628	treatment	0.331604	0.47938	0.10714	0.999997
24494	Y49E10.6	WBGene00001946	treatment	0.997506	0.0010844	0.00015	0.999997
24495	R102.3	WBGene00011290	treatment	0.560932	0.25109	-0.09204	0.999997
24496	F23C8.9	WBGene00017738	treatment	0.942434	0.0257492	-0.00265	0.999997
24497	R04E5.9	WBGene00019872	treatment	0.0580098	1.2365	0.06883	0.999997
24498	E04A4.7	WBGene00017121	treatment	0.837042	0.0772527	0.00618	0.999997
24499	Y34B4A.2	WBGene00021319	treatment	0.21525	0.667058	0.03764	0.999997
24500	Y40H7A.6	WBGene00005056	treatment	0.0924826	1.03394	0.03543	0.999997
24501			treatment	0.5675	0.246034	-0.02301	0.999997
24502	R11A8.7	WBGene00011240	treatment	0.280959	0.551357	0.04682	0.999997
24503	W06A11.4	WBGene00021055	treatment	0.252082	0.598458	0.0319	0.999997
24504	F19B6.1	WBGene00008948	treatment	0.154761	0.810339	0.0919	0.999997
24505	Y50D4B.5	WBGene00021744	treatment	0.303594	0.517707	-0.03239	0.999997
24506	F15E6.5	WBGene00017486	treatment	0.561997	0.250266	0.01482	0.999997
24507	D1044.7	WBGene00017032	treatment	0.80975	0.0916488	0.013	0.999997
24508	Y54F10BM.10	WBGene00021864	treatment	0.9384	0.0276119	-0.0051	0.999997
24509			treatment	0.784081	0.105639	0.01823	0.999997
24510	K08B12.2	WBGene00019521	treatment	0.834514	0.0785664	0.01137	0.999997
24511			treatment	0.756487	0.121199	0.00522	0.999997
24512	F48E3.4	WBGene00018605	treatment	0.875648	0.0576707	0.04484	0.999997
24513	R09D1.9	WBGene00011165	treatment	0.217224	0.663093	0.05559	0.999997
24514	K06C4.6	WBGene00003386	treatment	0.969781	0.0133263	0.0022	0.999997
24515	C06G4.2	WBGene00000542	treatment	0.394618	0.403823	0.02038	0.999997
24516	Y51H7BR.4	WBGene00021776	treatment	0.431411	0.365109	-0.06848	0.999997
24517			treatment	0.193126	0.714159	0.08243	0.999997
24518	C32F10.8	WBGene00016333	treatment	0.0547501	1.26161	0.04886	0.999997
24519	ZC373.2	WBGene00013867	treatment	0.681483	0.166545	0.13919	0.999997
24520	C30D11.1	WBGene00006830	treatment	0.994721	0.00229873	-0.00026	0.999997
24521	Y38H6C.3	WBGene00012616	treatment	0.544909	0.263676	0.02541	0.999997
24522	F09G2.9	WBGene00017317	treatment	0.19429	0.711549	0.05034	0.999997
24523	C14H10.1	WBGene00007591	treatment	0.784034	0.105665	-0.02603	0.999997
24524			treatment	0.343756	0.46375	0.02071	0.999997
24525			treatment	0.377994	0.422515	-0.0236	0.999997
24526	C09E9.1	WBGene00007476	treatment	0.525185	0.279688	-0.03672	0.999997
24527	F57C9.4	WBGene00019011	treatment	0.940035	0.0268558	0.00536	0.999997
24528	T04G9.1	WBGene00020214	treatment	0.455005	0.341984	0.02323	0.999997
24529			treatment	0.508014	0.294124	-0.02147	0.999997
24530	Y67D8C.9	WBGene00022073	treatment	0.368212	0.433902	0.02277	0.999997
24531	B0554.4	WBGene00015257	treatment	0.923924	0.0343637	-0.00624	0.999997
24532	C29E4.8	WBGene00002879	treatment	0.795081	0.0995885	0.00975	0.999997
24533	K01G5.7	WBGene00006536	treatment	0.603438	0.219367	0.02079	0.999997
24534	Y34D9A.11	WBGene00021335	treatment	0.671585	0.172899	-0.05553	0.999997
24535	C06C3.10	WBGene00044169	treatment	0.780471	0.107643	-0.03539	0.999997
24536	F53H4.4	WBGene00010009	treatment	0.608256	0.215913	-0.02034	0.999997
24537	C08F1.7	WBGene00006089	treatment	0.534999	0.271647	0.02068	0.999997
24538	C50C3.7	WBGene00086546	treatment	0.587466	0.231018	-0.0193	0.999997
24539	Y102E9.1	WBGene00003851	treatment	0.336736	0.47271	-0.01941	0.999997
24540	Y39A3B.4	WBGene00005143	treatment	0.425323	0.371281	0.01776	0.999997
24541	R06C7.10	WBGene00002348	treatment	0.778229	0.108892	-0.0183	0.999997
24542	F27C8.6	WBGene00009186	treatment	0.872314	0.0593272	0.03826	0.999997
24543	C52G5.3	WBGene00008261	treatment	0.580801	0.235973	-0.02127	0.999997
24544	F22F1.3	WBGene00017715	treatment	0.143822	0.842175	-0.09024	0.999997
24545	F53C3.13	WBGene00018756	treatment	0.473193	0.324962	-0.04162	0.999997
24546			treatment	0.433081	0.363431	-0.0312	0.999997
24547	Y70C5C.5	WBGene00013495	treatment	0.601682	0.220633	-0.05668	0.999997
24548	C06H2.1	WBGene00007385	treatment	0.615794	0.210565	-0.02057	0.999997
24549	F36F12.3	WBGene00018094	treatment	0.3619	0.441411	-0.02612	0.999997
24550	F26G1.10	WBGene00044663	treatment	0.61779	0.209159	-0.05448	0.999997
24551	K07C6.6	WBGene00005954	treatment	0.889624	0.0507934	-0.01596	0.999997
24552	T22H2.3	WBGene00005523	treatment	0.498339	0.302475	0.03173	0.999997
24553	B0511.4	WBGene00015230	treatment	0.531143	0.274789	-0.08947	0.999997
24554	F52F12.2	WBGene00000640	treatment	0.182979	0.737598	-0.06464	0.999997
24555	R13H4.4	WBGene00001978	treatment	0.917831	0.0372371	0.00399	0.999997
24556	C29E4.3	WBGene00004303	treatment	0.536962	0.270056	-0.03359	0.999997
24557			treatment	0.724716	0.139832	-0.01017	0.999997
24558			treatment	0.245035	0.610772	-0.02887	0.999997
24559	ZK856.6	WBGene00014107	treatment	0.918177	0.0370734	-0.00674	0.999997
24560	F52F12.7	WBGene00009940	treatment	0.677194	0.169287	-0.01386	0.999997
24561	Y11D7A.16	WBGene00014863	treatment	0.954307	0.0203118	-0.00201	0.999997
24562	K12H6.1	WBGene00003709	treatment	0.843112	0.0741145	-0.01302	0.999997
24563			treatment	0.367168	0.435135	-0.02634	0.999997
24564	K08H2.3	WBGene00010690	treatment	0.884221	0.0534392	0.02504	0.999997
24565	C06G3.11	WBGene00006572	treatment	0.305438	0.515076	-0.03249	0.999997
24566			treatment	0.985612	0.00629382	0.00147	0.999997
24567	F46B3.14	WBGene00009765	treatment	0.563925	0.248779	-0.01456	0.999997
24568			treatment	0.530522	0.275296	-0.0404	0.999997
24569	R13A1.2	WBGene00006504	treatment	0.12134	0.915994	0.04516	0.999997
24570	F58F9.8	WBGene00044306	treatment	0.515766	0.287547	0.03935	0.999997
24571	F36H9.3	WBGene00000976	treatment	0.0339146	1.46961	0.08232	0.999997
24572			treatment	0.957921	0.0186704	0.00532	0.999997
24573	R08H2.5	WBGene00005340	treatment	0.127274	0.89526	0.03831	0.999997
24574	ZK287.9	WBGene00013968	treatment	0.553337	0.25701	-0.02674	0.999997
24575	F09B9.5	WBGene00008604	treatment	0.881618	0.0547194	-0.00508	0.999997
24576	D2092.8	WBGene00017068	treatment	0.748135	0.12602	-0.05064	0.999997
24577	C27H5.5	WBGene00000613	treatment	0.291433	0.535461	0.06497	0.999997
24578	Y67D8C.8	WBGene00022072	treatment	0.529832	0.275862	0.042	0.999997
24579	T11F9.18	WBGene00005227	treatment	0.619203	0.208167	-0.02034	0.999997
24580	F40H7.4	WBGene00005992	treatment	0.176559	0.75311	0.0527	0.999997
24581	K04H4.6	WBGene00000799	treatment	0.547283	0.261788	0.03789	0.999997
24582			treatment	0.531832	0.274226	0.01933	0.999997
24583	C02H7.3	WBGene00000086	treatment	0.274354	0.561689	0.03376	0.999997
24584	T02C12.2	WBGene00011367	treatment	0.791999	0.101275	0.01693	0.999997
24585	C09H10.6	WBGene00007500	treatment	0.716394	0.144848	0.03359	0.999997
24586	K06A5.2	WBGene00019430	treatment	0.93186	0.0306494	-0.01945	0.999997
24587	ZC412.1	WBGene00013883	treatment	0.957564	0.0188321	0.0026	0.999997
24588	C32E8.10	WBGene00006751	treatment	0.439347	0.357193	0.03826	0.999997
24589	C26B2.3	WBGene00003625	treatment	0.806545	0.0933713	0.0161	0.999997
24590	Y47G6A.7	WBGene00021637	treatment	0.531669	0.274359	0.01673	0.999997
24591			treatment	0.970514	0.0129984	-0.00938	0.999997
24592	C17C3.20	WBGene00002121	treatment	0.844822	0.073235	0.01022	0.999997
24593	Y59A8B.12	WBGene00013349	treatment	0.804388	0.0945346	0.03307	0.999997
24594	F57G12.1	WBGene00010221	treatment	0.837555	0.0769869	0.01223	0.999997
24595	C34C6.5	WBGene00007918	treatment	0.90174	0.0449186	-0.0036	0.999997
24596	ZK218.15	WBGene00050963	treatment	0.335077	0.474856	0.04273	0.999997
24597	F20B4.6	WBGene00017625	treatment	0.702092	0.153606	-0.00975	0.999997
24598	T07A5.4	WBGene00011557	treatment	0.771883	0.112449	-0.0277	0.999997
24599	C13A2.2	WBGene00015719	treatment	0.623891	0.204891	0.01203	0.999997
24600			treatment	0.296612	0.527812	0.04323	0.999997
24601			treatment	0.714656	0.145903	0.01805	0.999997
24602	C08B6.7	WBGene00007428	treatment	0.718564	0.143534	0.02696	0.999997
24603	T13F2.8	WBGene00000301	treatment	0.941019	0.0264015	0.0193	0.999997
24604			treatment	0.78074	0.107493	-0.02884	0.999997
24605	T13F3.9	WBGene00044653	treatment	0.557356	0.253867	-0.04854	0.999997
24606	Y49E10.3	WBGene00004086	treatment	0.710412	0.14849	0.03631	0.999997
24607	F35G8.2	WBGene00044788	treatment	0.663236	0.178332	-0.03028	0.999997
24608	F37H8.4	WBGene00009513	treatment	0.727005	0.138462	-0.04642	0.999997
24609	C54G10.4	WBGene00008320	treatment	0.511361	0.291273	-0.04038	0.999997
24610	C06G8.2	WBGene00003876	treatment	0.545133	0.263498	0.0202	0.999997
24611	K02A2.4	WBGene00005130	treatment	0.392786	0.405844	-0.02792	0.999997
24612	C26B2.3	WBGene00003625	treatment	0.920809	0.0358304	0.00786	0.999997
24613	Y77E11A.13	WBGene00003806	treatment	0.766058	0.115739	-0.0099	0.999997
24614	ZC132.8	WBGene00022526	treatment	0.986028	0.00611056	-0.00034	0.999997
24615			treatment	0.573791	0.241246	0.02728	0.999997
24616	Y110A7A.6	WBGene00022456	treatment	0.577888	0.238157	0.01491	0.999997
24617	Y48E1B.2	WBGene00013001	treatment	0.176472	0.753325	0.08067	0.999997
24618	CC8.2	WBGene00016987	treatment	0.714483	0.146008	0.0309	0.999997
24619	Y67D8C.9	WBGene00022073	treatment	0.161813	0.790986	0.03428	0.999997
24620	T27A1.1	WBGene00005324	treatment	0.88547	0.0528259	-0.00279	0.999997
24621			treatment	0.518483	0.285266	-0.10488	0.999997
24622	T10G3.5	WBGene00011696	treatment	0.330171	0.481261	-0.02407	0.999997
24623	F58E1.9	WBGene00019040	treatment	0.736438	0.132864	0.03146	0.999997
24624			treatment	0.122784	0.910859	-0.05431	0.999997
24625	C06E2.9	WBGene00044579	treatment	0.43035	0.366178	0.04299	0.999997
24626	C06G8.3	WBGene00014669	treatment	0.893259	0.0490227	0.00393	0.999997
24627	Y69A2AR.7	WBGene00022078	treatment	0.984162	0.00693358	-0.00147	0.999997
24628	Y49E10.8	WBGene00014903	treatment	0.353853	0.451177	-0.07008	0.999997
24629	W02A2.7	WBGene00003230	treatment	0.72685	0.138555	0.07554	0.999997
24630	T16G12.1	WBGene00011803	treatment	0.731194	0.135968	-0.0275	0.999997
24631	Y46H3D.2	WBGene00006252	treatment	0.776047	0.110112	-0.00631	0.999997
24632	ZC513.4	WBGene00006935	treatment	0.914485	0.0388232	-0.00267	0.999997
24633	R04F11.2	WBGene00011015	treatment	0.282042	0.549687	-0.03883	0.999997
24634	C14A4.10	WBGene00006397	treatment	0.416124	0.380778	-0.02259	0.999997
24635	ZC416.4	WBGene00002188	treatment	0.784068	0.105646	-0.01584	0.999997
24636	T13A10.5	WBGene00003754	treatment	0.306856	0.513065	-0.05082	0.999997
24637	T19B10.12	WBGene00050898	treatment	0.820962	0.085677	0.01134	0.999997
24638	C53B7.4	WBGene00000210	treatment	0.203517	0.6914	-0.07251	0.999997
24639	C25B8.4	WBGene00016088	treatment	0.865589	0.0626881	0.0263	0.999997
24640	T10B10.7	WBGene00003840	treatment	0.216826	0.663889	-0.05135	0.999997
24641	Y106G6H.3	WBGene00004444	treatment	0.0726293	1.13889	-0.06203	0.999997
24642	T07A9.15	WBGene00045249	treatment	0.167414	0.776208	-0.07244	0.999997
24643	R08C7.8	WBGene00019951	treatment	0.67587	0.170137	-0.06888	0.999997
24644	T19A5.3	WBGene00020554	treatment	0.480892	0.317953	-0.12831	0.999997
24645	C09H10.1	WBGene00004455	treatment	0.962876	0.0164298	-0.00876	0.999997
24646			treatment	0.164782	0.783089	-0.04545	0.999997
24647	M01E5.3	WBGene00010806	treatment	0.920256	0.0360913	0.00432	0.999997
24648	C25A1.12	WBGene00007711	treatment	0.654829	0.183872	0.01146	0.999997
24649	F26D2.12	WBGene00009150	treatment	0.891629	0.0498159	-0.00282	0.999997
24650	Y37H2A.6	WBGene00012566	treatment	0.75797	0.120348	-0.06535	0.999997
24651	C02F12.10	WBGene00045215	treatment	0.641283	0.19295	-0.01871	0.999997
24652	H06O01.4	WBGene00010371	treatment	0.795364	0.0994341	-0.01078	0.999997
24653	T03D8.1	WBGene00003830	treatment	0.0179325	1.74636	0.08358	0.999997
24654	W06H8.8	WBGene00006436	treatment	0.279489	0.553636	0.04824	0.999997
24655	F57C7.4	WBGene00010200	treatment	0.522046	0.282291	-0.03312	0.999997
24656	B0511.8	WBGene00044321	treatment	0.247252	0.606861	0.03453	0.999997
24657	T20B12.1	WBGene00020600	treatment	0.794595	0.0998544	-0.00581	0.999997
24658	Y43F8C.12	WBGene00003413	treatment	0.59311	0.226865	0.03149	0.999997
24659	R05H10.5	WBGene00011045	treatment	0.863834	0.0635695	0.0096	0.999997
24660	C17C3.4	WBGene00002094	treatment	0.286745	0.542504	-0.07082	0.999997
24661	Y39A1C.2	WBGene00003898	treatment	0.776024	0.110125	0.01089	0.999997
24662	C34B7.2	WBGene00007912	treatment	0.584109	0.233506	0.02303	0.999997
24663	Y48G10A.6	WBGene00013023	treatment	0.757138	0.120825	0.02501	0.999997
24664	T23D5.14	WBGene00077456	treatment	0.742636	0.129224	-0.00773	0.999997
24665	H01G02.4	WBGene00045108	treatment	0.705189	0.151694	0.02376	0.999997
24666	W09H1.3	WBGene00012373	treatment	0.533008	0.273266	-0.02341	0.999997
24667	C28G1.6	WBGene00016191	treatment	0.766812	0.115311	-0.0146	0.999997
24668	C02E7.7	WBGene00015340	treatment	0.627091	0.20267	-0.08075	0.999997
24669	F37D6.4	WBGene00009510	treatment	0.129329	0.888304	0.05764	0.999997
24670	F01F1.8	WBGene00000381	treatment	0.0337793	1.47135	0.07271	0.999997
24671	T08B2.5	WBGene00020346	treatment	0.845887	0.0726879	0.00807	0.999997
24672	C36B7.6	WBGene00016469	treatment	0.855282	0.0678906	0.0124	0.999997
24673			treatment	0.843305	0.0740154	0.04325	0.999997
24674	ZK632.11	WBGene00014018	treatment	0.804575	0.0944335	0.01273	0.999997
24675	F56F3.6	WBGene00002100	treatment	0.770354	0.11331	-0.02355	0.999997
24676			treatment	0.0604605	1.21853	0.04376	0.999997
24677			treatment	0.787304	0.103858	0.02603	0.999997
24678			treatment	0.817601	0.0874588	-0.00686	0.999997
24679	T10B5.5	WBGene00020391	treatment	0.0895838	1.04777	0.04801	0.999997
24680	C32D5.3	WBGene00016311	treatment	0.609422	0.215082	0.03147	0.999997
24681	ZK105.4	WBGene00022655	treatment	0.701764	0.153809	-0.01565	0.999997
24682			treatment	0.138999	0.856989	0.07106	0.999997
24683	C12D8.5	WBGene00007536	treatment	0.819011	0.08671	-0.0191	0.999997
24684	F09E10.7	WBGene00017297	treatment	0.853203	0.0689475	-0.01974	0.999997
24685	C17H12.5	WBGene00015931	treatment	0.847816	0.0716983	-0.03528	0.999997
24686	Y41C4A.17	WBGene00012760	treatment	0.608272	0.215902	-0.04834	0.999997
24687	F46G10.1	WBGene00009796	treatment	0.764035	0.116887	-0.02209	0.999997
24688	T19E10.1	WBGene00002297	treatment	0.535104	0.271562	0.06787	0.999997
24689	F56D6.7	WBGene00023478	treatment	0.362205	0.441046	0.04234	0.999997
24690			treatment	0.879296	0.0558647	0.0056	0.999997
24691	F48C5.1	WBGene00009842	treatment	0.857282	0.0668764	-0.01063	0.999997
24692			treatment	0.712901	0.146971	-0.01638	0.999997
24693			treatment	0.666485	0.176209	0.00785	0.999997
24694			treatment	0.698642	0.155745	0.02238	0.999997
24695	C30C11.4	WBGene00016250	treatment	0.864549	0.0632103	-0.00886	0.999997
24696	C02F5.5	WBGene00015348	treatment	0.864701	0.0631341	-0.03778	0.999997
24697			treatment	0.966899	0.0146189	-0.00228	0.999997
24698	F49F1.14	WBGene00044477	treatment	0.485229	0.314053	-0.0306	0.999997
24699	C34F6.3	WBGene00000752	treatment	0.931426	0.0308515	0.02591	0.999997
24700	F58F9.7	WBGene00019060	treatment	0.353702	0.451363	-0.0762	0.999997
24701	T25D3.2	WBGene00020796	treatment	0.491502	0.308474	-0.0204	0.999997
24702	C34C12.5	WBGene00007924	treatment	0.18682	0.728576	-0.04437	0.999997
24703			treatment	0.723981	0.140273	0.01449	0.999997
24704	Y54E10A.6	WBGene00021828	treatment	0.444575	0.352055	0.03324	0.999997
24705	Y106G6H.8	WBGene00013720	treatment	0.758914	0.119808	-0.00539	0.999997
24706	C27H5.7	WBGene00001129	treatment	0.385062	0.414469	-0.04222	0.999997
24707	DY3.7	WBGene00006324	treatment	0.786452	0.104328	0.0193	0.999997
24708	T19A5.3	WBGene00020554	treatment	0.480494	0.318312	-0.12903	0.999997
24709	F22A3.1	WBGene00017687	treatment	0.656123	0.183015	-0.0286	0.999997
24710	ZC506.1	WBGene00013919	treatment	0.215958	0.665631	-0.02636	0.999997
24711	F21F8.4	WBGene00017678	treatment	0.752151	0.123695	-0.04586	0.999997
24712	ZC477.3	WBGene00022618	treatment	0.616193	0.210283	-0.01575	0.999997
24713	T17H7.4	WBGene00003936	treatment	0.713804	0.146421	-0.02563	0.999997
24714	C14E2.7	WBGene00044562	treatment	0.572122	0.242511	-0.03089	0.999997
24715			treatment	0.795552	0.0993316	-0.00545	0.999997
24716	Y49A3A.5	WBGene00000877	treatment	0.0614067	1.21178	-0.05465	0.999997
24717			treatment	0.636288	0.196346	-0.02373	0.999997
24718	C46F2.1	WBGene00016714	treatment	0.52206	0.28228	-0.08228	0.999997
24719			treatment	0.714831	0.145796	-0.07765	0.999997
24720	F59C6.14	WBGene00044792	treatment	0.590778	0.228576	-0.05431	0.999997
24721	T24A6.4	WBGene00005533	treatment	0.295466	0.529493	-0.04037	0.999997
24722	T27E9.1	WBGene00006439	treatment	0.628455	0.201726	-0.0163	0.999997
24723	T06A1.4	WBGene00020279	treatment	0.25593	0.59188	-0.07887	0.999997
24724	C32D5.7	WBGene00016315	treatment	0.201286	0.696185	-0.06403	0.999997
24725	F59H6.8	WBGene00019138	treatment	0.347171	0.459457	-0.04507	0.999997
24726	F46B6.5	WBGene00009770	treatment	0.540008	0.2676	-0.02027	0.999997
24727	F40F9.3	WBGene00009581	treatment	0.530682	0.275166	-0.02652	0.999997
24728	Y64G10A.1	WBGene00013411	treatment	0.545727	0.263025	-0.01665	0.999997
24729	F47G9.6	WBGene00009833	treatment	0.7817	0.10696	0.00812	0.999997
24730	H31G24.1	WBGene00019253	treatment	0.243691	0.61316	-0.02653	0.999997
24731	Y23H5A.4	WBGene00021271	treatment	0.190237	0.720706	-0.08847	0.999997
24732	C50C10.1	WBGene00005700	treatment	0.648482	0.188102	0.00983	0.999997
24733	T12C9.7	WBGene00020461	treatment	0.941608	0.0261299	0.009	0.999997
24734	C05C10.6	WBGene00007333	treatment	0.651268	0.18624	0.04511	0.999997
24735	C04F5.1	WBGene00004795	treatment	0.821875	0.0851943	-0.01249	0.999997
24736	R08D7.7	WBGene00011147	treatment	0.613576	0.212132	-0.04392	0.999997
24737			treatment	0.233659	0.631418	0.02736	0.999997
24738	C33D12.2	WBGene00016343	treatment	0.550051	0.259597	-0.02659	0.999997
24739	ZK218.1	WBGene00013935	treatment	0.986429	0.00593408	-0.00117	0.999997
24740	C50C10.5	WBGene00005695	treatment	0.956906	0.0191307	0.0013	0.999997
24741	T11F9.17	WBGene00005235	treatment	0.629437	0.201047	0.01244	0.999997
24742	K01A6.2	WBGene00010444	treatment	0.192298	0.716025	0.06577	0.999997
24743	C30F12.1	WBGene00016260	treatment	0.914558	0.0387889	-0.00736	0.999997
24744	D1065.2	WBGene00023264	treatment	0.393365	0.405205	-0.01255	0.999997
24745			treatment	0.85193	0.0695959	-0.0035	0.999997
24746	C23G10.4	WBGene00004459	treatment	0.334282	0.475887	0.04132	0.999997
24747	F46B6.12	WBGene00009776	treatment	0.721556	0.14173	-0.04589	0.999997
24748			treatment	0.947186	0.0235646	-0.00229	0.999997
24749	F59G1.1	WBGene00019127	treatment	0.340589	0.467769	0.02054	0.999997
24750	Y54G2A.44	WBGene00044487	treatment	0.134347	0.871772	0.06783	0.999997
24751			treatment	0.744086	0.128377	0.02396	0.999997
24752	B0238.13	WBGene00015077	treatment	0.21435	0.668876	0.09736	0.999997
24753			treatment	0.805107	0.0941465	-0.04273	0.999997
24754	R107.7	WBGene00001749	treatment	0.859923	0.0655407	0.01085	0.999997
24755	F13D12.4	WBGene00000114	treatment	0.597211	0.223872	0.02004	0.999997
24756	ZC132.11	WBGene00269432	treatment	0.50567	0.296133	-0.03237	0.999997
24757	F02E8.3	WBGene00000157	treatment	0.669994	0.173929	-0.03451	0.999997
24758	C28H8.6	WBGene00016197	treatment	0.962248	0.0167132	-0.00346	0.999997
24759	F42A6.7	WBGene00001999	treatment	0.263908	0.578548	0.06841	0.999997
24760	F36H9.7	WBGene00018115	treatment	0.530652	0.27519	-0.05962	0.999997
24761	F54D1.5	WBGene00001796	treatment	0.853651	0.0687198	0.00759	0.999997
24762			treatment	0.895957	0.0477127	-0.00673	0.999997
24763	K08C9.1	WBGene00010650	treatment	0.803177	0.0951885	-0.04771	0.999997
24764	R11A5.2	WBGene00011230	treatment	0.529679	0.275987	0.0282	0.999997
24765	Y37D8A.9	WBGene00003406	treatment	0.522624	0.28181	0.04819	0.999997
24766	F11C1.3	WBGene00008692	treatment	0.556233	0.254743	-0.0558	0.999997
24767	K08F8.2	WBGene00000220	treatment	0.960247	0.017617	-0.00637	0.999997
24768			treatment	0.697591	0.156399	0.01066	0.999997
24769	T16H12.9	WBGene00011817	treatment	0.979926	0.0088067	-0.00146	0.999997
24770	C14A4.2	WBGene00000933	treatment	0.219503	0.658559	0.043	0.999997
24771	F40F11.1	WBGene00004480	treatment	0.96098	0.0172855	-0.00132	0.999997
24772	T02E9.5	WBGene00011383	treatment	0.605815	0.21766	0.02022	0.999997
24773	F56B6.6	WBGene00018937	treatment	0.689008	0.161776	-0.05809	0.999997
24774	C26C6.8	WBGene00007742	treatment	0.784246	0.105547	-0.01521	0.999997
24775			treatment	0.536359	0.270544	-0.02464	0.999997
24776	C50H11.13	WBGene00016858	treatment	0.805413	0.0939814	0.0095	0.999997
24777	F14D2.2	WBGene00017451	treatment	0.598659	0.22282	0.03241	0.999997
24778	F57B1.1	WBGene00010187	treatment	0.809578	0.0917416	-0.01065	0.999997
24779			treatment	0.998588	0.000613523	0.0001	0.999997
24780	R08B4.5	WBGene00011141	treatment	0.748604	0.125748	-0.02071	0.999997
24781	T16G1.10	WBGene00004151	treatment	0.420271	0.37647	-0.02748	0.999997
24782	F11D11.19	WBGene00077659	treatment	0.435978	0.360535	0.01843	0.999997
24783			treatment	0.978674	0.00936198	-0.00078	0.999997
24784	T06C12.5	WBGene00011514	treatment	0.932066	0.0305533	0.00553	0.999997
24785	T08D10.4	WBGene00044148	treatment	0.49814	0.302648	-0.02579	0.999997
24786	Y18D10A.26	WBGene00023459	treatment	0.215184	0.667191	0.0951	0.999997
24787	F09C6.13	WBGene00044183	treatment	0.438559	0.357972	0.05227	0.999997
24788	Y53G8AR.6	WBGene00021813	treatment	0.851152	0.0699927	0.01107	0.999997
24789	F19C6.2	WBGene00008951	treatment	0.409727	0.387506	-0.04812	0.999997
24790			treatment	0.472298	0.325784	0.02556	0.999997
24791			treatment	0.154966	0.809762	0.0802	0.999997
24792	F14B8.1	WBGene00003732	treatment	0.714053	0.14627	-0.01251	0.999997
24793			treatment	0.60094	0.221169	-0.05011	0.999997
24794	ZK218.8	WBGene00013942	treatment	0.384832	0.414728	-0.04345	0.999997
24795	F26D10.13	WBGene00044244	treatment	0.425023	0.371587	0.04263	0.999997
24796	D1007.19	WBGene00045048	treatment	0.349428	0.456642	-0.04168	0.999997
24797	K08A8.3	WBGene00000591	treatment	0.44088	0.35568	-0.03342	0.999997
24798	H03G16.3	WBGene00014790	treatment	0.374923	0.426058	0.02708	0.999997
24799	T22C1.3	WBGene00011914	treatment	0.720107	0.142603	-0.02084	0.999997
24800	Y17D7B.7	WBGene00014562	treatment	0.714229	0.146162	-0.06114	0.999997
24801			treatment	0.347779	0.458696	-0.06886	0.999997
24802	F20G4.1	WBGene00008990	treatment	0.980619	0.00849981	0.00092	0.999997
24803	F22D3.1	WBGene00000459	treatment	0.707627	0.150196	0.02784	0.999997
24804	T21D12.7	WBGene00020648	treatment	0.426805	0.369771	-0.07286	0.999997
24805	Y65B4BL.6	WBGene00022038	treatment	0.0758117	1.12026	-0.15818	0.999997
24806	R193.2	WBGene00020128	treatment	0.326837	0.485668	-0.04115	0.999997
24807	H14N18.4	WBGene00019204	treatment	0.844692	0.0733016	-0.00976	0.999997
24808	C05A2.1	WBGene00004083	treatment	0.712642	0.147129	-0.01925	0.999997
24809	C44C3.4	WBGene00005307	treatment	0.280361	0.552282	-0.04642	0.999997
24810	F35E2.3	WBGene00009411	treatment	0.730507	0.136376	0.04313	0.999997
24811	F08D12.12	WBGene00017255	treatment	0.306822	0.513113	-0.07829	0.999997
24812	Y47D3A.25	WBGene00004284	treatment	0.599776	0.222011	-0.02899	0.999997
24813			treatment	0.950588	0.0220075	-0.00322	0.999997
24814	Y53F4B.28	WBGene00004234	treatment	0.13069	0.883756	-0.07298	0.999997
24815	C13D9.7	WBGene00003573	treatment	0.708522	0.149647	-0.02583	0.999997
24816	ZK484.7	WBGene00022753	treatment	0.660866	0.179887	-0.08255	0.999997
24817	F07B10.6	WBGene00008552	treatment	0.366841	0.435523	-0.0146	0.999997
24818	T20D4.6	WBGene00020612	treatment	0.6295	0.201004	-0.06405	0.999997
24819			treatment	0.941795	0.0260436	-0.00436	0.999997
24820	F59A6.10	WBGene00044385	treatment	0.715151	0.145602	0.02343	0.999997
24821	ZK970.5	WBGene00001531	treatment	0.901191	0.0451832	-0.00398	0.999997
24822	C01F6.1	WBGene00007221	treatment	0.673999	0.171341	0.019	0.999997
24823	K02B2.6	WBGene00019297	treatment	0.339307	0.469407	0.05783	0.999997
24824	F16B3.3	WBGene00044774	treatment	0.432232	0.364283	-0.06215	0.999997
24825			treatment	0.471705	0.326329	0.03111	0.999997
24826	F58B3.6	WBGene00010232	treatment	0.654433	0.184135	0.03148	0.999997
24827	F23F12.12	WBGene00017756	treatment	0.995665	0.00188675	0.00037	0.999997
24828	Y69E1A.6	WBGene00005531	treatment	0.741793	0.129717	0.00918	0.999997
24829	T24C4.7	WBGene00020763	treatment	0.60466	0.218489	0.03822	0.999997
24830	T23E7.2	WBGene00020732	treatment	0.722651	0.141071	0.01492	0.999997
24831	F28F5.6	WBGene00017905	treatment	0.521133	0.283052	-0.06169	0.999997
24832	F54B8.15	WBGene00044104	treatment	0.654056	0.184385	-0.01253	0.999997
24833	B0334.2	WBGene00006660	treatment	0.368517	0.433542	0.04035	0.999997
24834	T02H6.2	WBGene00020172	treatment	0.792748	0.100865	0.00573	0.999997
24835	F19C7.7	WBGene00000684	treatment	0.878545	0.0562362	0.0143	0.999997
24836	M7.1	WBGene00002344	treatment	0.64847	0.18811	0.026	0.999997
24837	C07G2.2	WBGene00000223	treatment	0.698436	0.155873	-0.02078	0.999997
24838	C09E8.1	WBGene00015644	treatment	0.921307	0.0355955	-0.00642	0.999997
24839	C25D7.5	WBGene00007717	treatment	0.506126	0.295741	-0.0572	0.999997
24840	F20A1.4	WBGene00017616	treatment	0.912506	0.0397644	-0.00585	0.999997
24841			treatment	0.556277	0.254709	-0.01339	0.999997
24842	K04D7.1	WBGene00010556	treatment	0.589021	0.229869	0.01358	0.999997
24843	K03H6.4	WBGene00019369	treatment	0.846369	0.0724403	-0.00596	0.999997
24844			treatment	0.885987	0.0525724	-0.0047	0.999997
24845	Y49E10.18	WBGene00013037	treatment	0.740673	0.130373	-0.03189	0.999997
24846			treatment	0.595106	0.225406	0.0549	0.999997
24847	T08B2.7	WBGene00020347	treatment	0.161743	0.791174	0.06224	0.999997
24848	ZK896.3	WBGene00014134	treatment	0.57363	0.241368	-0.02877	0.999997
24849	T04C4.1	WBGene00020208	treatment	0.833252	0.0792234	0.00692	0.999997
24850			treatment	0.702598	0.153293	-0.01226	0.999997
24851	R05H10.7	WBGene00011046	treatment	0.711786	0.147651	0.02781	0.999997
24852	R107.4	WBGene00011299	treatment	0.357234	0.447047	0.07433	0.999997
24853	F39D8.4	WBGene00003532	treatment	0.798247	0.0978628	-0.03414	0.999997
24854	F34H10.1	WBGene00009378	treatment	0.355986	0.448567	0.02674	0.999997
24855			treatment	0.821418	0.085436	-0.02858	0.999997
24856			treatment	0.696326	0.157187	-0.00823	0.999997
24857	T23G4.4	WBGene00011960	treatment	0.633686	0.198126	-0.01576	0.999997
24858	ZC395.11	WBGene00022600	treatment	0.415571	0.381354	0.02633	0.999997
24859	F22B5.2	WBGene00001230	treatment	0.123972	0.906676	0.1135	0.999997
24860			treatment	0.240724	0.618481	-0.05881	0.999997
24861	R02D1.2	WBGene00235310	treatment	0.781145	0.107268	-0.01886	0.999997
24862	F15D3.1	WBGene00001131	treatment	0.975288	0.0108672	0.00229	0.999997
24863	F58A4.8	WBGene00006540	treatment	0.638968	0.194521	-0.01267	0.999997
24864	Y39G10AR.16	WBGene00021472	treatment	0.535153	0.271522	-0.04205	0.999997
24865			treatment	0.844637	0.07333	-0.00973	0.999997
24866			treatment	0.836791	0.0773829	-0.03939	0.999997
24867	K05F6.10	WBGene00019421	treatment	0.683929	0.164989	0.03934	0.999997
24868	K09C4.3	WBGene00002006	treatment	0.710918	0.148181	-0.0093	0.999997
24869	R11D1.7	WBGene00011246	treatment	0.440641	0.355915	0.03969	0.999997
24870	F35H8.7	WBGene00006938	treatment	0.231333	0.635763	0.09206	0.999997
24871	T16A1.1	WBGene00020532	treatment	0.700035	0.15488	0.02882	0.999997
24872	H09F14.1	WBGene00010375	treatment	0.34019	0.468279	-0.03883	0.999997
24873	C16C10.11	WBGene00007630	treatment	0.987818	0.00532326	-0.00077	0.999997
24874			treatment	0.939221	0.0272322	0.00697	0.999997
24875			treatment	0.475094	0.32322	0.03078	0.999997
24876	C30C11.4	WBGene00016250	treatment	0.564285	0.248502	0.04034	0.999997
24877	T26E3.3	WBGene00003921	treatment	0.801206	0.0962559	0.00925	0.999997
24878	F47C12.10	WBGene00005432	treatment	0.16306	0.787652	0.04244	0.999997
24879	T07H8.4	WBGene00003165	treatment	0.741736	0.129751	0.02999	0.999997
24880			treatment	0.795713	0.0992437	-0.01719	0.999997
24881			treatment	0.832265	0.0797386	0.0219	0.999997
24882	T26C11.4	WBGene00020830	treatment	0.740891	0.130246	0.02073	0.999997
24883	D2007.2	WBGene00017042	treatment	0.358828	0.445114	-0.05342	0.999997
24884	T12F5.4	WBGene00003040	treatment	0.713321	0.146715	0.01775	0.999997
24885	F01G12.2	WBGene00006353	treatment	0.672122	0.172552	-0.01669	0.999997
24886	W06D4.2	WBGene00012296	treatment	0.636661	0.196092	-0.08086	0.999997
24887	F52E1.10	WBGene00018698	treatment	0.901902	0.0448405	-0.00945	0.999997
24888	C36A4.9	WBGene00007969	treatment	0.542303	0.265758	0.04396	0.999997
24889			treatment	0.883818	0.0536372	-0.02452	0.999997
24890	Y48G9A.3	WBGene00021697	treatment	0.580409	0.236266	-0.01764	0.999997
24891	Y54G2A.29	WBGene00021893	treatment	0.896969	0.0472225	-0.00792	0.999997
24892	F36A2.12	WBGene00009459	treatment	0.72011	0.142601	-0.07027	0.999997
24893	T01G6.1	WBGene00020151	treatment	0.599609	0.222132	-0.0277	0.999997
24894	K01D12.4	WBGene00006669	treatment	0.605472	0.217906	-0.01952	0.999997
24895	F31F7.1	WBGene00017964	treatment	0.396709	0.401528	-0.06567	0.999997
24896	F44A6.2	WBGene00004786	treatment	0.703712	0.152605	-0.03063	0.999997
24897	C50F4.12	WBGene00008236	treatment	0.360829	0.442698	-0.04202	0.999997
24898	F59G1.4	WBGene00019128	treatment	0.183372	0.736668	-0.0507	0.999997
24899	T21G5.5	WBGene00006423	treatment	0.939661	0.0270286	-0.00561	0.999997
24900	C02E11.1	WBGene00015344	treatment	0.612862	0.212637	-0.02802	0.999997
24901	C54F6.13	WBGene00003731	treatment	0.460587	0.336689	-0.05749	0.999997
24902	Y57A10C.8	WBGene00013286	treatment	0.6649	0.177244	0.0138	0.999997
24903			treatment	0.62333	0.205282	-0.01067	0.999997
24904	C23H5.8	WBGene00016027	treatment	0.376007	0.424805	-0.11254	0.999997
24905	F52C6.4	WBGene00018661	treatment	0.400712	0.397168	-0.02126	0.999997
24906	C44H4.5	WBGene00006524	treatment	0.477912	0.320652	-0.04133	0.999997
24907			treatment	0.913221	0.0394241	0.00967	0.999997
24908			treatment	0.579276	0.237114	0.02242	0.999997
24909	Y9C9A.16	WBGene00021183	treatment	0.150881	0.821366	0.10984	0.999997
24910			treatment	0.891056	0.0500949	0.00535	0.999997
24911	ZK899.8	WBGene00001516	treatment	0.0806334	1.09349	0.05251	0.999997
24912	F58G4.5	WBGene00006178	treatment	0.343648	0.463887	0.04302	0.999997
24913	C14B9.10	WBGene00015755	treatment	0.709846	0.148836	-0.01301	0.999997
24914	T28B8.6	WBGene00044122	treatment	0.979356	0.00905926	-0.00429	0.999997
24915	C34B7.1	WBGene00007911	treatment	0.576288	0.239361	-0.03277	0.999997
24916	B0547.5	WBGene00005084	treatment	0.740516	0.130466	0.01182	0.999997
24917	T04C12.3	WBGene00011428	treatment	0.950816	0.0219036	0.00616	0.999997
24918	ZK757.1	WBGene00014073	treatment	0.909133	0.0413727	-0.00387	0.999997
24919			treatment	0.905974	0.0428843	-0.00901	0.999997
24920			treatment	0.407113	0.390285	-0.05898	0.999997
24921	C50C10.5	WBGene00005695	treatment	0.220175	0.657233	0.05232	0.999997
24922	F55C5.11	WBGene00044791	treatment	0.632183	0.199157	0.03688	0.999997
24923	F11D11.15	WBGene00050971	treatment	0.895928	0.047727	0.00552	0.999997
24924			treatment	0.0651196	1.18629	0.10947	0.999997
24925	C39E9.12	WBGene00008035	treatment	0.719449	0.143	0.03143	0.999997
24926	Y111B2A.13	WBGene00013736	treatment	0.65536	0.18352	-0.02017	0.999997
24927	T09E8.1	WBGene00011647	treatment	0.221209	0.655196	0.06291	0.999997
24928	F07C4.2	WBGene00017199	treatment	0.767563	0.114886	-0.0311	0.999997
24929	F26E4.1	WBGene00006352	treatment	0.812261	0.0903043	0.01309	0.999997
24930	Y50E8A.6	WBGene00013049	treatment	0.885829	0.0526502	0.00802	0.999997
24931	C52B9.1	WBGene00000510	treatment	0.174138	0.759108	0.06058	0.999997
24932	F14B4.2	WBGene00008780	treatment	0.723193	0.140746	0.04533	0.999997
24933			treatment	0.614029	0.211811	0.01537	0.999997
24934	C54C8.12	WBGene00044242	treatment	0.908939	0.0414651	0.00731	0.999997
24935	Y34F4.1	WBGene00021336	treatment	0.729559	0.13694	-0.0388	0.999997
24936	K04G2.1	WBGene00010560	treatment	0.663282	0.178302	-0.01279	0.999997
24937	C32E8.2	WBGene00004425	treatment	0.975842	0.0106205	0.00127	0.999997
24938			treatment	0.600954	0.221159	-0.01606	0.999997
24939	F52D2.5	WBGene00018687	treatment	0.109972	0.958717	-0.03421	0.999997
24940	K04G2.8	WBGene00000156	treatment	0.231911	0.634678	0.04378	0.999997
24941	C03A7.5	WBGene00005929	treatment	0.725544	0.139336	-0.03533	0.999997
24942	R11D1.12	WBGene00045336	treatment	0.905903	0.0429184	-0.00921	0.999997
24943	C44E12.3	WBGene00006671	treatment	0.334129	0.476086	-0.04546	0.999997
24944	T23H2.4	WBGene00020743	treatment	0.783042	0.106215	-0.02489	0.999997
24945	T14F9.3	WBGene00020509	treatment	0.0429138	1.3674	0.07658	0.999997
24946	M6.3	WBGene00004011	treatment	0.9702	0.0131386	-0.00183	0.999997
24947	Y111B2A.11	WBGene00007030	treatment	0.417875	0.378954	0.04678	0.999997
24948	F37B1.7	WBGene00001766	treatment	0.98351	0.00722109	-0.00068	0.999997
24949			treatment	0.743767	0.128563	0.01274	0.999997
24950	H06I04.1	WBGene00019167	treatment	0.838855	0.0763133	0.00783	0.999997
24951	F33D4.2	WBGene00002173	treatment	0.0679029	1.16811	0.05683	0.999997
24952			treatment	0.533212	0.2731	0.01247	0.999997
24953	F02E11.1	WBGene00017179	treatment	0.55182	0.258203	-0.04124	0.999997
24954	C16A11.4	WBGene00015817	treatment	0.685839	0.163778	0.03403	0.999997
24955	F18E3.10	WBGene00017566	treatment	0.275515	0.559855	-0.03368	0.999997
24956	F31F6.2	WBGene00009301	treatment	0.742176	0.129493	0.03563	0.999997
24957	F53F4.3	WBGene00009987	treatment	0.916538	0.0378493	0.00428	0.999997
24958	ZC328.4	WBGene00004721	treatment	0.54452	0.263986	0.06928	0.999997
24959			treatment	0.629128	0.201261	0.01027	0.999997
24960			treatment	0.598494	0.22294	-0.03197	0.999997
24961	R10E4.2	WBGene00006331	treatment	0.68958	0.161416	-0.0212	0.999997
24962	Y105C5B.18	WBGene00013657	treatment	0.392363	0.406312	-0.02547	0.999997
24963			treatment	0.123251	0.909209	-0.04333	0.999997
24964	R153.1	WBGene00020114	treatment	0.710594	0.148379	-0.02327	0.999997
24965	C01B10.5	WBGene00001858	treatment	0.980082	0.00873779	-0.00389	0.999997
24966	F55A11.5	WBGene00044631	treatment	0.482788	0.316243	-0.08786	0.999997
24967	K07B1.2	WBGene00000766	treatment	0.518375	0.285356	-0.01941	0.999997
24968	F20A1.6	WBGene00017618	treatment	0.762145	0.117962	-0.01259	0.999997
24969	F35C5.6	WBGene00009394	treatment	0.93367	0.0298064	0.00409	0.999997
24970			treatment	0.166023	0.779833	-0.03169	0.999997
24971	C39B5.4	WBGene00016522	treatment	0.715713	0.145261	-0.04246	0.999997
24972	Y37E11B.3	WBGene00021376	treatment	0.662633	0.178727	-0.03168	0.999997
24973	M03F4.2	WBGene00000066	treatment	0.900532	0.0455007	0.00298	0.999997
24974	Y71H2AM.19	WBGene00002244	treatment	0.546262	0.262599	0.01664	0.999997
24975	T28A11.4	WBGene00020871	treatment	0.133399	0.874846	-0.06189	0.999997
24976	Y43F8B.2	WBGene00012813	treatment	0.587013	0.231352	-0.05115	0.999997
24977			treatment	0.37164	0.429877	-0.03695	0.999997
24978	F32A6.3	WBGene00017974	treatment	0.927179	0.0328365	0.00417	0.999997
24979	F35G2.5	WBGene00009438	treatment	0.539096	0.268334	-0.09834	0.999997
24980	F33D4.2	WBGene00002173	treatment	0.418434	0.378373	-0.04238	0.999997
24981	T03F6.3	WBGene00011399	treatment	0.0396704	1.40153	-0.08399	0.999997
24982	ZK262.1	WBGene00005417	treatment	0.406427	0.391017	-0.02684	0.999997
24983	F23D12.9	WBGene00044217	treatment	0.717987	0.143884	-0.0246	0.999997
24984	Y38A10A.2	WBGene00021389	treatment	0.564831	0.248082	-0.09414	0.999997
24985	F55H2.6	WBGene00000550	treatment	0.398703	0.39935	0.02603	0.999997
24986			treatment	0.402983	0.394713	-0.01532	0.999997
24987	JC8.8	WBGene00010440	treatment	0.906808	0.0424848	-0.00717	0.999997
24988	F28H6.3	WBGene00009232	treatment	0.724283	0.140092	-0.01396	0.999997
24989	MTCE.3	WBGene00010957	treatment	0.233908	0.630956	-0.09302	0.999997
24990			treatment	0.473801	0.324404	-0.02872	0.999997
24991	Y39D8B.3	WBGene00021451	treatment	0.112059	0.950554	0.15008	0.999997
24992	C38D9.4	WBGene00008012	treatment	0.624343	0.204577	0.01896	0.999997
24993	F18G5.3	WBGene00001674	treatment	0.803372	0.0950835	-0.0226	0.999997
24994			treatment	0.833087	0.0793098	0.01947	0.999997
24995			treatment	0.706309	0.151005	-0.045	0.999997
24996	T01H3.5	WBGene00011351	treatment	0.979221	0.00911925	-0.00228	0.999997
24997	C06C3.8	WBGene00007378	treatment	0.986564	0.0058749	-0.00143	0.999997
24998	F53H10.2	WBGene00010012	treatment	0.203621	0.691177	0.04411	0.999997
24999	ZC308.1	WBGene00001596	treatment	0.185191	0.732381	0.08031	0.999997
25000	F10C1.9	WBGene00044296	treatment	0.777363	0.109376	-0.01751	0.999997
25001	C04E6.11	WBGene00015425	treatment	0.196385	0.706893	0.06902	0.999997
25002	R08H2.13	WBGene00006157	treatment	0.872212	0.0593777	-0.00566	0.999997
25003	K08A8.3	WBGene00000591	treatment	0.932316	0.0304369	-0.00403	0.999997
25004	F42F12.4	WBGene00009636	treatment	0.650771	0.186572	-0.01168	0.999997
25005	F28C12.8	WBGene00077555	treatment	0.693894	0.158707	0.01837	0.999997
25006	Y46G5A.12	WBGene00012903	treatment	0.425598	0.371	0.02416	0.999997
25007	C15A11.2	WBGene00007597	treatment	0.828919	0.0814881	0.03626	0.999997
25008	C13F10.5	WBGene00015744	treatment	0.755606	0.121705	0.01409	0.999997
25009	C38H2.1	WBGene00008018	treatment	0.687486	0.162736	-0.01843	0.999997
25010			treatment	0.412837	0.384221	0.03083	0.999997
25011	ZK697.8	WBGene00022808	treatment	0.55316	0.257149	0.02958	0.999997
25012	F45H10.5	WBGene00009742	treatment	0.750204	0.12482	-0.01819	0.999997
25013	T04G9.6	WBGene00020217	treatment	0.674604	0.170951	-0.01805	0.999997
25014	K09H9.2	WBGene00019595	treatment	0.83287	0.0794226	0.01866	0.999997
25015	ZK470.14	WBGene00219362	treatment	0.71536	0.145476	-0.01849	0.999997
25016	F57G9.7	WBGene00044048	treatment	0.222064	0.653523	0.08403	0.999997
25017	C14A4.7	WBGene00007558	treatment	0.425346	0.371258	-0.06795	0.999997
25018	D2045.9	WBGene00008426	treatment	0.469036	0.328794	-0.06075	0.999997
25019	W10D9.4	WBGene00021132	treatment	0.57131	0.243128	0.04097	0.999997
25020	C17G10.1	WBGene00015915	treatment	0.466584	0.33107	-0.02717	0.999997
25021	F01G4.6	WBGene00008505	treatment	0.131019	0.882666	0.04802	0.999997
25022			treatment	0.895231	0.0480648	0.01136	0.999997
25023	R07B1.2	WBGene00002270	treatment	0.580791	0.23598	-0.0375	0.999997
25024	ZC434.2	WBGene00004476	treatment	0.813866	0.0894473	0.00608	0.999997
25025			treatment	0.50851	0.293701	0.0167	0.999997
25026	B0507.9	WBGene00015226	treatment	0.529697	0.275973	-0.01744	0.999997
25027	Y73B3A.7	WBGene00022209	treatment	0.41731	0.379541	0.02672	0.999997
25028	Y55B1BR.6	WBGene00044401	treatment	0.99093	0.00395691	-0.00089	0.999997
25029	C18G1.2	WBGene00015981	treatment	0.575849	0.239691	-0.03841	0.999997
25030			treatment	0.978557	0.00941405	0.00541	0.999997
25031	C10G11.8	WBGene00015688	treatment	0.519591	0.284339	-0.03056	0.999997
25032	F16D3.2	WBGene00004684	treatment	0.442395	0.35419	0.03586	0.999997
25033			treatment	0.816541	0.0880219	-0.00773	0.999997
25034	H19M22.2	WBGene00002915	treatment	0.743828	0.128528	0.02679	0.999997
25035	C48D5.2	WBGene00004213	treatment	0.686468	0.163379	0.02703	0.999997
25036	T20D3.3	WBGene00011857	treatment	0.202245	0.694123	-0.04413	0.999997
25037	C01G5.2	WBGene00004179	treatment	0.898965	0.0462572	0.00979	0.999997
25038	T20G5.2	WBGene00000833	treatment	0.487309	0.312196	-0.02911	0.999997
25039	ZK84.2	WBGene00022650	treatment	0.812906	0.0899595	-0.03604	0.999997
25040	C52D10.12	WBGene00016879	treatment	0.892788	0.0492518	0.00844	0.999997
25041	F39C12.4	WBGene00044568	treatment	0.674079	0.171289	-0.04391	0.999997
25042	Y71G12B.5	WBGene00022145	treatment	0.997687	0.00100553	7e-05	0.999997
25043	C01B10.5	WBGene00001858	treatment	0.668172	0.175112	-0.05951	0.999997
25044	T22C8.8	WBGene00006875	treatment	0.792082	0.10123	-0.02321	0.999997
25045	M01B2.7	WBGene00010800	treatment	0.923611	0.0345107	-0.00291	0.999997
25046	C06H5.1	WBGene00007392	treatment	0.392261	0.406425	-0.0758	0.999997
25047	F33C8.4	WBGene00009358	treatment	0.734128	0.134228	-0.01862	0.999997
25048	T03F7.5	WBGene00011402	treatment	0.839605	0.0759252	-0.00443	0.999997
25049	E02C12.6	WBGene00017092	treatment	0.709845	0.148837	-0.02423	0.999997
25050	F20C5.6	WBGene00008971	treatment	0.209455	0.67891	0.0754	0.999997
25051	F32B6.2	WBGene00009319	treatment	0.400668	0.397216	0.04012	0.999997
25052	T12F5.4	WBGene00003040	treatment	0.655202	0.183625	0.01872	0.999997
25053	F59E11.12	WBGene00019117	treatment	0.724352	0.14005	-0.02407	0.999997
25054	F26F4.11	WBGene00017830	treatment	0.363654	0.439312	-0.02299	0.999997
25055	Y34B4A.2	WBGene00021319	treatment	0.781502	0.10707	0.01114	0.999997
25056	C07G2.1	WBGene00000465	treatment	0.837057	0.077245	0.0542	0.999997
25057			treatment	0.312591	0.505024	-0.04611	0.999997
25058			treatment	0.386497	0.412854	-0.03769	0.999997
25059	F21C10.10	WBGene00017659	treatment	0.97306	0.0118605	-0.00422	0.999997
25060	Y54F10AM.1	WBGene00021848	treatment	0.831806	0.0799779	0.00495	0.999997
25061			treatment	0.274935	0.56077	0.04998	0.999997
25062	T27C5.1	WBGene00005339	treatment	0.873467	0.0587534	0.0052	0.999997
25063	ZK507.4	WBGene00013980	treatment	0.189903	0.721468	-0.03724	0.999997
25064	K01C8.1	WBGene00010456	treatment	0.535152	0.271523	-0.04074	0.999997
25065	T24C4.2	WBGene00020758	treatment	0.779504	0.108182	-0.02339	0.999997
25066	W02B12.4	WBGene00012202	treatment	0.131602	0.880736	-0.06604	0.999997
25067	F25E2.5	WBGene00000899	treatment	0.515115	0.288096	-0.02628	0.999997
25068	T23G11.5	WBGene00011970	treatment	0.822592	0.0848157	0.0173	0.999997
25069	M04B2.8	WBGene00045319	treatment	0.904414	0.0436326	-0.00242	0.999997
25070	F10C1.7	WBGene00002054	treatment	0.75983	0.119284	-0.01573	0.999997
25071	Y94H6A.9	WBGene00022381	treatment	0.146826	0.833198	-0.05182	0.999997
25072	ZC376.2	WBGene00013874	treatment	0.594673	0.225722	-0.05744	0.999997
25073	F52A8.4	WBGene00009917	treatment	0.473093	0.325053	-0.0427	0.999997
25074	F10D2.16	WBGene00271437	treatment	0.195396	0.709084	-0.03398	0.999997
25075	F14D12.4	WBGene00003166	treatment	0.85577	0.0676431	-0.0074	0.999997
25076	ZK822.5	WBGene00014092	treatment	0.598421	0.222993	-0.02788	0.999997
25077			treatment	0.8999	0.0458058	0.00723	0.999997
25078	ZC449.5	WBGene00022615	treatment	0.926995	0.0329227	-0.0048	0.999997
25079	Y55B1AL.2	WBGene00021904	treatment	0.359936	0.443775	0.03785	0.999997
25080	F42G2.5	WBGene00018354	treatment	0.72855	0.137541	0.02543	0.999997
25081	F42F12.9	WBGene00009640	treatment	0.669187	0.174453	0.03042	0.999997
25082	F44A6.3	WBGene00009675	treatment	0.434845	0.361666	0.02782	0.999997
25083			treatment	0.735319	0.133524	-0.01388	0.999997
25084			treatment	0.195181	0.709563	0.11096	0.999997
25085	B0286.4	WBGene00003825	treatment	0.049829	1.30252	0.06182	0.999997
25086	T05F1.11	WBGene00011495	treatment	0.617914	0.209072	-0.05314	0.999997
25087	C32E8.4	WBGene00016322	treatment	0.550612	0.259154	-0.01861	0.999997
25088	C16C8.9	WBGene00015847	treatment	0.806028	0.09365	-0.01924	0.999997
25089	F31E9.4	WBGene00009297	treatment	0.77909	0.108413	0.02066	0.999997
25090	C50C3.6	WBGene00004187	treatment	0.0278233	1.55559	0.06312	0.999997
25091	Y69A2AR.5	WBGene00022076	treatment	0.789444	0.102679	-0.0072	0.999997
25092	Y17G7B.6	WBGene00012461	treatment	0.735497	0.133419	0.01359	0.999997
25093	F25H8.7	WBGene00004974	treatment	0.804193	0.0946396	-0.01805	0.999997
25094	ZK673.3	WBGene00003038	treatment	0.5526	0.257589	0.03239	0.999997
25095	F34D6.8	WBGene00044365	treatment	0.883108	0.0539862	-0.01241	0.999997
25096	ZK563.5	WBGene00022769	treatment	0.455656	0.341363	-0.02348	0.999997
25097	F09G2.7	WBGene00005304	treatment	0.94275	0.0256035	0.00165	0.999997
25098	F42C5.8	WBGene00004477	treatment	0.767394	0.114982	-0.00522	0.999997
25099	Y39B6A.20	WBGene00000214	treatment	0.317332	0.498486	0.02846	0.999997
25100	K08F8.1	WBGene00010681	treatment	0.826708	0.0826478	-0.00943	0.999997
25101	Y57G11A.4	WBGene00013292	treatment	0.713702	0.146483	-0.0372	0.999997
25102	Y67D8C.8	WBGene00022072	treatment	0.953224	0.0208051	-0.00461	0.999997
25103	T20H9.2	WBGene00020638	treatment	0.796917	0.0985867	0.01143	0.999997
25104	K02A11.4	WBGene00044607	treatment	0.855515	0.0677724	-0.01374	0.999997
25105	T01E8.6	WBGene00011334	treatment	0.539167	0.268276	-0.02517	0.999997
25106	F26D12.1	WBGene00001439	treatment	0.904208	0.0437317	0.00641	0.999997
25107	K10H10.2	WBGene00010759	treatment	0.923975	0.0343398	0.01277	0.999997
25108	F35G12.11	WBGene00009444	treatment	0.961774	0.0169269	0.00262	0.999997
25109	K07A1.1	WBGene00010608	treatment	0.830791	0.0805083	0.01505	0.999997
25110	F22B7.9	WBGene00017698	treatment	0.848334	0.0714331	-0.00813	0.999997
25111	R106.5	WBGene00206419	treatment	0.698537	0.155811	-0.03756	0.999997
25112			treatment	0.333404	0.47703	-0.0379	0.999997
25113	F18C5.8	WBGene00005055	treatment	0.606936	0.216857	-0.0164	0.999997
25114	W08E12.8	WBGene00021089	treatment	0.881663	0.0546973	0.01075	0.999997
25115	F01F1.12	WBGene00017166	treatment	0.0868879	1.06104	0.04666	0.999997
25116	K10B3.1	WBGene00019609	treatment	0.508163	0.293997	-0.04835	0.999997
25117			treatment	0.409351	0.387904	-0.04945	0.999997
25118	Y48A5A.3	WBGene00044466	treatment	0.67358	0.171611	-0.01496	0.999997
25119			treatment	0.786748	0.104164	0.00517	0.999997
25120	Y71F9AL.14	WBGene00022118	treatment	0.262997	0.580049	-0.02794	0.999997
25121	C34D1.2	WBGene00007930	treatment	0.37891	0.421464	0.01678	0.999997
25122	Y48G1C.8	WBGene00021681	treatment	0.159812	0.796392	0.0832	0.999997
25123	F09C3.1	WBGene00003980	treatment	0.446655	0.350028	-0.04564	0.999997
25124	C24H10.1	WBGene00016067	treatment	0.693517	0.158943	-0.03756	0.999997
25125			treatment	0.751205	0.124242	-0.07214	0.999997
25126	F11C7.3	WBGene00006886	treatment	0.71235	0.147307	-0.02929	0.999997
25127	C14A4.9	WBGene00007560	treatment	0.533634	0.272757	-0.15389	0.999997
25128	C36C9.5	WBGene00016488	treatment	0.675204	0.170565	-0.01245	0.999997
25129			treatment	0.621704	0.206416	-0.05157	0.999997
25130	C03C10.3	WBGene00004392	treatment	0.678139	0.168682	0.06506	0.999997
25131	T01B7.7	WBGene00004397	treatment	0.610654	0.214205	-0.13692	0.999997
25132			treatment	0.754794	0.122171	0.03982	0.999997
25133	W01G7.4	WBGene00012188	treatment	0.778951	0.10849	-0.0127	0.999997
25134	F41E6.2	WBGene00001694	treatment	0.502145	0.299171	-0.07169	0.999997
25135			treatment	0.917963	0.0371749	-0.00181	0.999997
25136			treatment	0.897041	0.0471879	0.02195	0.999997
25137	ZK1320.2	WBGene00014252	treatment	0.255061	0.593356	-0.0629	0.999997
25138	C03C11.1	WBGene00007274	treatment	0.927989	0.0324572	-0.01486	0.999997
25139			treatment	0.708901	0.149414	-0.01588	0.999997
25140	F20H11.2	WBGene00002889	treatment	0.666524	0.176184	0.02412	0.999997
25141	C39H7.8	WBGene00044124	treatment	0.936022	0.0287139	0.0031	0.999997
25142	C38D4.6	WBGene00003912	treatment	0.875687	0.0576511	0.0247	0.999997
25143	T16G1.6	WBGene00011800	treatment	0.347401	0.459169	-0.054	0.999997
25144	C10F3.2	WBGene00000979	treatment	0.6345	0.197568	-0.04935	0.999997
25145	F23B2.3	WBGene00009073	treatment	0.78472	0.105286	-0.0075	0.999997
25146	F47D12.9	WBGene00018564	treatment	0.592418	0.227372	-0.02463	0.999997
25147	MTCE.25	WBGene00010963	treatment	0.205752	0.686656	-0.08497	0.999997
25148			treatment	0.509442	0.292905	-0.01591	0.999997
25149	C53A5.17	WBGene00194707	treatment	0.300255	0.522509	-0.04793	0.999997
25150			treatment	0.555956	0.25496	-0.02261	0.999997
25151	Y57G7A.3	WBGene00021967	treatment	0.591006	0.228408	-0.06263	0.999997
25152	Y47G6A.33	WBGene00045399	treatment	0.696326	0.157188	-0.03608	0.999997
25153	Y38H6C.18	WBGene00012630	treatment	0.191369	0.718127	0.08387	0.999997
25154	Y39G8B.7	WBGene00012727	treatment	0.572199	0.242453	-0.08249	0.999997
25155	C05D2.4	WBGene00000239	treatment	0.395435	0.402925	-0.06631	0.999997
25156	K07C6.11	WBGene00005959	treatment	0.8274	0.0822844	0.01295	0.999997
25157	F09F7.5	WBGene00017302	treatment	0.942865	0.0255504	-0.00375	0.999997
25158			treatment	0.838535	0.0764786	-0.01822	0.999997
25159	C15F1.6	WBGene00000198	treatment	0.998245	0.000762843	0.00011	0.999997
25160	K08D8.1	WBGene00010655	treatment	0.636364	0.196294	-0.02349	0.999997
25161	Y39G10AR.18	WBGene00021474	treatment	0.913766	0.0391651	0.0051	0.999997
25162	F56F4.5	WBGene00003878	treatment	0.453727	0.343205	-0.03646	0.999997
25163			treatment	0.468513	0.329279	0.03494	0.999997
25164	F14D2.4	WBGene00017452	treatment	0.877368	0.0568182	0.00881	0.999997
25165	T13H5.2	WBGene00011756	treatment	0.269927	0.568753	-0.05792	0.999997
25166	B0361.5	WBGene00015159	treatment	0.438114	0.358413	0.02754	0.999997
25167	C16D2.1	WBGene00007633	treatment	0.865168	0.0628996	0.02875	0.999997
25168	T23D8.2	WBGene00006633	treatment	0.631321	0.19975	-0.05301	0.999997
25169	Y50E8A.5	WBGene00013048	treatment	0.812559	0.0901453	-0.01117	0.999997
25170	F26A1.8	WBGene00017806	treatment	0.612205	0.213103	0.03112	0.999997
25171			treatment	0.699573	0.155167	0.03428	0.999997
25172	Y74C9A.2	WBGene00022276	treatment	0.797577	0.0982276	-0.01621	0.999997
25173	R04D3.7	WBGene00005120	treatment	0.82405	0.0840464	-0.01191	0.999997
25174	F49A5.9	WBGene00009860	treatment	0.909278	0.0413031	0.00784	0.999997
25175	ZK180.3	WBGene00022677	treatment	0.472142	0.325928	0.01947	0.999997
25176	F49C12.7	WBGene00009877	treatment	0.944722	0.0246958	-0.00564	0.999997
25177	F54A5.3	WBGene00018788	treatment	0.228741	0.640655	0.0676	0.999997
25178	R90.4	WBGene00011286	treatment	0.929385	0.0318044	-0.00762	0.999997
25179	ZK484.2	WBGene00001819	treatment	0.974713	0.0111233	0.00391	0.999997
25180	K09F5.4	WBGene00019583	treatment	0.208623	0.680639	0.18006	0.999997
25181	F32A7.1	WBGene00005839	treatment	0.141673	0.848712	0.09016	0.999997
25182	Y34F4.1	WBGene00021336	treatment	0.978434	0.0094684	0.00184	0.999997
25183	ZK484.1	WBGene00022748	treatment	0.428955	0.367588	0.03479	0.999997
25184			treatment	0.19005	0.721132	0.12805	0.999997
25185	C16C2.4	WBGene00007621	treatment	0.518034	0.285642	0.02868	0.999997
25186	T19A5.2	WBGene00001526	treatment	0.333308	0.477154	0.04371	0.999997
25187	Y39G8B.9	WBGene00012728	treatment	0.745794	0.127381	-0.08615	0.999997
25188	Y111B2A.12	WBGene00013735	treatment	0.366441	0.435996	0.04806	0.999997
25189	F59B8.1	WBGene00010316	treatment	0.384946	0.4146	-0.058	0.999997
25190			treatment	0.884055	0.0535208	0.00755	0.999997
25191	B0212.1	WBGene00015035	treatment	0.44436	0.352265	0.02444	0.999997
25192	R11A5.7	WBGene00011235	treatment	0.573028	0.241824	-0.11998	0.999997
25193	F26A3.5	WBGene00009143	treatment	0.809575	0.091743	0.04347	0.999997
25194	K11G12.1	WBGene00003530	treatment	0.905573	0.0430763	0.00676	0.999997
25195	ZK822.6	WBGene00044009	treatment	0.702667	0.153251	-0.029	0.999997
25196	Y54E2A.2	WBGene00013188	treatment	0.332323	0.47844	0.06112	0.999997
25197	B0261.4	WBGene00015092	treatment	0.676689	0.169611	0.01892	0.999997
25198	T01H8.1	WBGene00011352	treatment	0.725113	0.139594	0.0531	0.999997
25199	T23F6.4	WBGene00004315	treatment	0.0295817	1.52898	0.05496	0.999997
25200	ZK1098.2	WBGene00014219	treatment	0.403966	0.393655	0.03636	0.999997
25201	F13A7.8	WBGene00005577	treatment	0.15991	0.796123	0.03785	0.999997
25202	F53B6.9	WBGene00009964	treatment	0.817244	0.0876481	0.01231	0.999997
25203	W06F12.3	WBGene00012307	treatment	0.850349	0.070403	-0.02753	0.999997
25204	H08J19.1	WBGene00010372	treatment	0.343617	0.463925	-0.0479	0.999997
25205	Y69A2AR.30	WBGene00003161	treatment	0.936572	0.028459	0.00308	0.999997
25206	C08H9.2	WBGene00007463	treatment	0.11997	0.920928	0.15108	0.999997
25207	F11E6.4	WBGene00008708	treatment	0.658936	0.181156	-0.03345	0.999997
25208	H27C11.1	WBGene00003687	treatment	0.999471	0.000229984	-5e-05	0.999997
25209	D2021.1	WBGene00017046	treatment	0.950509	0.0220436	0.00301	0.999997
25210	F12A10.7	WBGene00017396	treatment	0.985703	0.00625385	-0.00203	0.999997
25211	F28D1.12	WBGene00044285	treatment	0.997772	0.000968716	-0.0001	0.999997
25212	C16D9.3	WBGene00015858	treatment	0.664769	0.17733	-0.00812	0.999997
25213	C50H2.2	WBGene00001211	treatment	0.389363	0.409646	-0.04745	0.999997
25214			treatment	0.592569	0.227261	0.03406	0.999997
25215	F13A7.6	WBGene00005576	treatment	0.326826	0.485683	-0.06307	0.999997
25216	Y43B11AR.2	WBGene00005207	treatment	0.945385	0.0243913	-0.00201	0.999997
25217	T01C3.7	WBGene00001423	treatment	0.990871	0.00398306	0.00037	0.999997
25218	Y45G12B.2	WBGene00021563	treatment	0.939407	0.0271461	0.00483	0.999997
25219			treatment	0.612056	0.213209	0.01619	0.999997
25220	Y67D8C.10	WBGene00003153	treatment	0.802405	0.0956063	-0.00753	0.999997
25221			treatment	0.651495	0.186089	0.01167	0.999997
25222	C48E7.5	WBGene00000583	treatment	0.653548	0.184723	-0.0336	0.999997
25223			treatment	0.598977	0.22259	-0.01885	0.999997
25224	C42C1.10	WBGene00016588	treatment	0.558814	0.252733	-0.01478	0.999997
25225	Y19D2B.2	WBGene00012490	treatment	0.35305	0.452164	-0.04139	0.999997
25226	W02G9.2	WBGene00020952	treatment	0.197985	0.703367	-0.04679	0.999997
25227	C29F3.5	WBGene00007806	treatment	0.440079	0.35647	-0.12744	0.999997
25228	Y71H2AM.19	WBGene00002244	treatment	0.555725	0.25514	-0.01487	0.999997
25229	F26A3.8	WBGene00004508	treatment	0.682317	0.166014	-0.01503	0.999997
25230	Y53C10A.15	WBGene00044805	treatment	0.449984	0.346803	-0.07667	0.999997
25231			treatment	0.992058	0.00346302	0.00025	0.999997
25232	Y71H2AM.17	WBGene00022182	treatment	0.815126	0.0887754	-0.01592	0.999997
25233	F20D6.9	WBGene00017638	treatment	0.989108	0.00475639	0.00041	0.999997
25234	K08E3.6	WBGene00000875	treatment	0.828839	0.0815298	-0.02093	0.999997
25235	F59C6.12	WBGene00044251	treatment	0.277982	0.555983	-0.06027	0.999997
25236			treatment	0.514477	0.288634	-0.08908	0.999997
25237			treatment	0.921153	0.0356684	-0.00752	0.999997
25238	F12B6.2	WBGene00017398	treatment	0.804465	0.0944931	0.02082	0.999997
25239	C30H6.8	WBGene00007825	treatment	0.445526	0.351127	-0.02095	0.999997
25240	C07A12.7	WBGene00015561	treatment	0.70331	0.152853	-0.01788	0.999997
25241	ZK813.4	WBGene00022823	treatment	0.452462	0.344418	-0.0405	0.999997
25242	H12I19.3	WBGene00010390	treatment	0.439953	0.356593	0.01759	0.999997
25243	C09E7.10	WBGene00044295	treatment	0.463338	0.334102	-0.03377	0.999997
25244	ZK1307.6	WBGene00001510	treatment	0.266181	0.574824	0.0775	0.999997
25245	Y73F8A.15	WBGene00013524	treatment	0.690903	0.160583	-0.07003	0.999997
25246	C25F9.12	WBGene00045412	treatment	0.993987	0.00261925	0.00066	0.999997
25247			treatment	0.444626	0.352005	0.02922	0.999997
25248	B0350.2	WBGene00006780	treatment	0.54555	0.263165	0.03507	0.999997
25249			treatment	0.128409	0.891405	0.03172	0.999997
25250	Y69H2.3	WBGene00013481	treatment	0.921717	0.0354025	0.02321	0.999997
25251	T24A6.15	WBGene00001737	treatment	0.492625	0.307484	-0.07131	0.999997
25252	R07B1.2	WBGene00002270	treatment	0.82046	0.0859426	0.01467	0.999997
25253	ZC204.12	WBGene00022562	treatment	0.619173	0.208188	-0.04277	0.999997
25254	K09H11.1	WBGene00019599	treatment	0.995847	0.00180726	-0.00025	0.999997
25255	F47G6.4	WBGene00004969	treatment	0.853052	0.0690244	0.01699	0.999997
25256	W02F12.8	WBGene00175027	treatment	0.623635	0.20507	-0.09732	0.999997
25257	T13H5.4	WBGene00011758	treatment	0.79353	0.100437	-0.0125	0.999997
25258	T23G11.7	WBGene00011972	treatment	0.73822	0.131814	0.02808	0.999997
25259	C35D10.3	WBGene00016441	treatment	0.634726	0.197414	0.06069	0.999997
25260			treatment	0.730472	0.136396	0.0071	0.999997
25261			treatment	0.296506	0.527966	0.02975	0.999997
25262	C07G1.1	WBGene00006620	treatment	0.440331	0.35622	0.03217	0.999997
25263	R13D11.4	WBGene00020058	treatment	0.741919	0.129644	-0.02243	0.999997
25264	Y47G6A.23	WBGene00003060	treatment	0.232361	0.633837	0.03061	0.999997
25265	B0336.10	WBGene00004435	treatment	0.732158	0.135395	-0.00873	0.999997
25266	H19N07.4	WBGene00010408	treatment	0.643891	0.191188	-0.01281	0.999997
25267	F46C3.6	WBGene00045253	treatment	0.712509	0.14721	0.01087	0.999997
25268	Y71H2AM.1	WBGene00022166	treatment	0.96478	0.0155717	-0.00168	0.999997
25269	Y76A2B.2	WBGene00013574	treatment	0.620583	0.2072	-0.02507	0.999997
25270	ZK512.4	WBGene00013984	treatment	0.764795	0.116455	0.00853	0.999997
25271	F22B7.2	WBGene00017693	treatment	0.210174	0.677422	0.04927	0.999997
25272	T12D8.3	WBGene00011731	treatment	0.884154	0.0534721	0.00558	0.999997
25273	F55C9.11	WBGene00010107	treatment	0.61647	0.210088	0.01069	0.999997
25274	F58A6.4	WBGene00003547	treatment	0.796275	0.0989369	-0.02268	0.999997
25275	C32B5.17	WBGene00044419	treatment	0.156607	0.805188	0.11932	0.999997
25276	F10D2.2	WBGene00017329	treatment	0.709327	0.149153	0.01733	0.999997
25277			treatment	0.888537	0.0513247	-0.00348	0.999997
25278	C26B9.7	WBGene00016136	treatment	0.623582	0.205106	-0.07903	0.999997
25279	Y37E3.17	WBGene00021355	treatment	0.0922505	1.03503	0.06145	0.999997
25280			treatment	0.535645	0.271123	-0.03016	0.999997
25281	W04G3.6	WBGene00012259	treatment	0.466387	0.331254	-0.0224	0.999997
25282	T27E9.1	WBGene00006439	treatment	0.111308	0.953475	0.04652	0.999997
25283			treatment	0.952755	0.0210189	0.00296	0.999997
25284			treatment	0.956487	0.0193209	0.00163	0.999997
25285	Y57G11C.44	WBGene00013333	treatment	0.259543	0.58579	-0.05217	0.999997
25286	E03G2.3	WBGene00003169	treatment	0.731891	0.135554	-0.02873	0.999997
25287	C07A12.4	WBGene00003963	treatment	0.384797	0.414768	-0.05199	0.999997
25288	Y116A8C.36	WBGene00006405	treatment	0.232738	0.633133	-0.03503	0.999997
25289	ZC247.3	WBGene00003000	treatment	0.498862	0.30202	0.04145	0.999997
25290	Y67D8A.2	WBGene00022059	treatment	0.46477	0.332762	-0.03144	0.999997
25291	C23H5.9	WBGene00001729	treatment	0.326068	0.486692	-0.03345	0.999997
25292	C18B12.6	WBGene00007668	treatment	0.693396	0.159019	-0.02268	0.999997
25293	C06B3.12	WBGene00044114	treatment	0.635645	0.196785	0.01464	0.999997
25294	C40D2.4	WBGene00016557	treatment	0.430298	0.366231	0.02796	0.999997
25295	F15A2.6	WBGene00004719	treatment	0.671899	0.172696	-0.01512	0.999997
25296	Y37A1B.11	WBGene00001190	treatment	0.917895	0.0372071	-0.00517	0.999997
25297	C53A5.17	WBGene00194707	treatment	0.530159	0.275594	0.03816	0.999997
25298	B0361.8	WBGene00015162	treatment	0.610441	0.214356	0.02007	0.999997
25299	ZC266.1	WBGene00022584	treatment	0.639832	0.193934	0.02943	0.999997
25300	Y6B3A.1	WBGene00012386	treatment	0.427575	0.368987	0.02106	0.999997
25301	F11A5.18	WBGene00045511	treatment	0.969729	0.0133496	-0.00243	0.999997
25302	K03H9.2	WBGene00000651	treatment	0.753553	0.122886	-0.01582	0.999997
25303	F35D2.3	WBGene00018041	treatment	0.833709	0.0789855	-0.02043	0.999997
25304	Y104H12D.2	WBGene00022426	treatment	0.894803	0.0482724	0.00415	0.999997
25305	F39B2.1	WBGene00009553	treatment	0.896232	0.0475796	0.01147	0.999997
25306	EGAP1.1	WBGene00017146	treatment	0.641342	0.19291	0.01985	0.999997
25307	F53B2.6	WBGene00001820	treatment	0.528244	0.277165	-0.02508	0.999997
25308	C35D6.13	WBGene00045101	treatment	0.21182	0.674034	-0.04216	0.999997
25309	Y39E4A.1	WBGene00012711	treatment	0.770112	0.113446	-0.04811	0.999997
25310	Y34B4A.7	WBGene00021323	treatment	0.362512	0.440678	-0.03627	0.999997
25311	Y92H12BR.3	WBGene00022369	treatment	0.992569	0.00323932	-0.00047	0.999997
25312	F42G9.5	WBGene00000117	treatment	0.26909	0.570102	-0.02742	0.999997
25313	Y105C5A.15	WBGene00013639	treatment	0.328328	0.483692	-0.04315	0.999997
25314	C41G11.3	WBGene00004349	treatment	0.535442	0.271287	-0.01648	0.999997
25315	R10E4.5	WBGene00011201	treatment	0.996584	0.0014862	-0.00038	0.999997
25316	Y71F9AL.4	WBGene00022110	treatment	0.312119	0.505679	-0.07709	0.999997
25317	F52B11.5	WBGene00009927	treatment	0.637363	0.195613	0.0217	0.999997
25318	M28.6	WBGene00010897	treatment	0.183236	0.73699	-0.06721	0.999997
25319	R07B1.2	WBGene00002270	treatment	0.546587	0.26234	-0.04086	0.999997
25320	R10E4.4	WBGene00003157	treatment	0.925618	0.0335683	-0.01001	0.999997
25321	C05D12.5	WBGene00007342	treatment	0.58429	0.233372	0.05106	0.999997
25322	C26F1.4	WBGene00004499	treatment	0.146831	0.833184	-0.04297	0.999997
25323	Y46C8AL.5	WBGene00021583	treatment	0.767756	0.114777	-0.05223	0.999997
25324	F21D12.2	WBGene00017662	treatment	0.417931	0.378895	0.01659	0.999997
25325	C54G4.2	WBGene00008312	treatment	0.600395	0.221563	-0.07117	0.999997
25326	F49E2.5	WBGene00009888	treatment	0.96517	0.0153964	-0.00309	0.999997
25327	C04C11.2	WBGene00007296	treatment	0.9452	0.0244762	0.00392	0.999997
25328	F35G2.2	WBGene00009436	treatment	0.0749168	1.12542	-0.0449	0.999997
25329	F23B2.12	WBGene00003957	treatment	0.725671	0.13926	-0.03597	0.999997
25330	F14F9.8	WBGene00044536	treatment	0.525065	0.279787	-0.04177	0.999997
25331			treatment	0.791675	0.101453	0.0059	0.999997
25332	Y34D9A.3	WBGene00021329	treatment	0.149596	0.825081	-0.06008	0.999997
25333	F38B6.6	WBGene00018175	treatment	0.417447	0.379399	-0.05285	0.999997
25334			treatment	0.919535	0.0364317	0.01483	0.999997
25335	F48E8.6	WBGene00018612	treatment	0.0908105	1.04186	0.07533	0.999997
25336			treatment	0.718782	0.143403	-0.03861	0.999997
25337	K04F10.4	WBGene00000254	treatment	0.563747	0.248916	-0.02371	0.999997
25338	Y41D4B.24	WBGene00021524	treatment	0.897939	0.0467531	0.00381	0.999997
25339	H13N06.4	WBGene00010397	treatment	0.592419	0.227371	0.02354	0.999997
25340			treatment	0.572449	0.242263	0.07122	0.999997
25341	F46H6.2	WBGene00000959	treatment	0.926379	0.0332115	-0.00771	0.999997
25342			treatment	0.843631	0.0738475	-0.03169	0.999997
25343	D1005.5	WBGene00016999	treatment	0.832118	0.0798149	0.00872	0.999997
25344	C15A7.4	WBGene00045385	treatment	0.930288	0.0313826	0.00417	0.999997
25345	Y7A9C.4	WBGene00023509	treatment	0.787579	0.103706	0.01447	0.999997
25346			treatment	0.816268	0.0881672	0.01376	0.999997
25347	F16B4.4	WBGene00017506	treatment	0.695295	0.157831	0.02998	0.999997
25348	C50F4.13	WBGene00001909	treatment	0.841365	0.0750156	-0.01598	0.999997
25349	C51E3.3	WBGene00008249	treatment	0.551269	0.258636	0.02619	0.999997
25350	K12D9.13	WBGene00005878	treatment	0.110111	0.95817	0.03593	0.999997
25351	F19C6.2	WBGene00008951	treatment	0.582011	0.235069	-0.03184	0.999997
25352	Y52E8A.3	WBGene00021796	treatment	0.823748	0.0842054	-0.02103	0.999997
25353	W01D2.2	WBGene00003651	treatment	0.688544	0.162068	-0.02122	0.999997
25354	T22C8.1	WBGene00011922	treatment	0.519088	0.284759	-0.03097	0.999997
25355			treatment	0.528714	0.276779	-0.02041	0.999997
25356	ZC84.4	WBGene00013848	treatment	0.711807	0.147638	-0.02519	0.999997
25357	F18E3.4	WBGene00005815	treatment	0.105034	0.978672	0.08923	0.999997
25358	T09A12.4	WBGene00003656	treatment	0.352772	0.452506	0.06673	0.999997
25359	R102.3	WBGene00011290	treatment	0.534585	0.271983	-0.09425	0.999997
25360	B0294.3	WBGene00015118	treatment	0.637937	0.195222	-0.02076	0.999997
25361	B0025.1	WBGene00006932	treatment	0.157594	0.802461	0.07666	0.999997
25362	K02G10.4	WBGene00001454	treatment	0.725938	0.139101	-0.0306	0.999997
25363	T12C9.1	WBGene00020460	treatment	0.581488	0.235459	-0.03389	0.999997
25364	B0213.4	WBGene00003767	treatment	0.87705	0.0569757	-0.02079	0.999997
25365	ZK484.1	WBGene00022748	treatment	0.405643	0.391857	0.0357	0.999997
25366	Y53H1C.2	WBGene00001215	treatment	0.496411	0.304159	0.01932	0.999997
25367	C27A2.12	WBGene00206373	treatment	0.546971	0.262036	-0.06578	0.999997
25368	F55C12.5	WBGene00018872	treatment	0.534169	0.272321	0.03764	0.999997
25369	F49E11.1	WBGene00003150	treatment	0.983743	0.0071184	-0.00122	0.999997
25370	H06I04.1	WBGene00019167	treatment	0.132005	0.87941	0.15557	0.999997
25371	F38B2.1	WBGene00002050	treatment	0.286214	0.543309	0.04373	0.999997
25372			treatment	0.806474	0.0934096	-0.00589	0.999997
25373	ZC412.2	WBGene00001540	treatment	0.788643	0.10312	0.01552	0.999997
25374	Y47D3A.6	WBGene00006604	treatment	0.856158	0.067446	0.00548	0.999997
25375	T16G12.9	WBGene00011810	treatment	0.363637	0.439332	-0.02795	0.999997
25376	R119.7	WBGene00020091	treatment	0.886933	0.0521094	0.01947	0.999997
25377	C09B8.8	WBGene00015625	treatment	0.103009	0.987124	-0.07785	0.999997
25378	F09E10.11	WBGene00006650	treatment	0.958925	0.0182153	0.00397	0.999997
25379	T01B11.5	WBGene00006220	treatment	0.58706	0.231317	0.03052	0.999997
25380	C06B3.2	WBGene00007361	treatment	0.810915	0.0910245	0.01087	0.999997
25381	C31G12.2	WBGene00007851	treatment	0.5528	0.257432	-0.04322	0.999997
25382			treatment	0.292999	0.533135	-0.03125	0.999997
25383			treatment	0.343604	0.463942	0.07699	0.999997
25384	C06B3.11	WBGene00005933	treatment	0.918932	0.0367164	0.00344	0.999997
25385	C24H11.5	WBGene00007702	treatment	0.84521	0.0730352	0.00635	0.999997
25386	K12D9.2	WBGene00005305	treatment	0.495294	0.305137	-0.02285	0.999997
25387	F44A2.4	WBGene00018404	treatment	0.703923	0.152475	0.01617	0.999997
25388	C47F8.8	WBGene00003671	treatment	0.407538	0.389832	-0.03681	0.999997
25389	T01A4.1	WBGene00020131	treatment	0.909492	0.0412012	-0.0033	0.999997
25390	ZK355.4	WBGene00022714	treatment	0.95944	0.0179823	0.00094	0.999997
25391	F08G12.8	WBGene00008589	treatment	0.668983	0.174585	-0.02906	0.999997
25392	ZC412.10	WBGene00050943	treatment	0.714949	0.145725	-0.03292	0.999997
25393			treatment	0.667963	0.175248	-0.07193	0.999997
25394			treatment	0.699698	0.15509	0.01022	0.999997
25395	ZC416.1	WBGene00022608	treatment	0.906616	0.0425767	-0.00482	0.999997
25396			treatment	0.66802	0.17521	0.01623	0.999997
25397			treatment	0.490935	0.308976	-0.02748	0.999997
25398	Y113G7B.26	WBGene00013770	treatment	0.644219	0.190966	0.01904	0.999997
25399	F56C9.10	WBGene00018953	treatment	0.450474	0.346331	0.05881	0.999997
25400	C17H12.37	WBGene00236786	treatment	0.191689	0.717404	-0.03136	0.999997
25401	C06G3.1	WBGene00003695	treatment	0.979526	0.00898411	0.002	0.999997
25402	F23B2.3	WBGene00009073	treatment	0.330885	0.480324	-0.03723	0.999997
25403	C15C8.4	WBGene00007606	treatment	0.712215	0.147389	-0.02817	0.999997
25404	W04A8.5	WBGene00012240	treatment	0.888245	0.0514671	-0.01674	0.999997
25405	W07E6.4	WBGene00004188	treatment	0.333419	0.47701	-0.04394	0.999997
25406	D2021.1	WBGene00017046	treatment	0.480001	0.318758	-0.04151	0.999997
25407	C32H11.5	WBGene00007868	treatment	0.381403	0.418616	0.06893	0.999997
25408	T16G1.1	WBGene00004150	treatment	0.196688	0.706222	-0.12452	0.999997
25409	F18H3.1	WBGene00008939	treatment	0.449535	0.347236	-0.07244	0.999997
25410	Y67D8C.5	WBGene00022069	treatment	0.835775	0.0779106	0.0112	0.999997
25411	F58G11.2	WBGene00010280	treatment	0.447198	0.3495	0.03412	0.999997
25412	R07E5.14	WBGene00004387	treatment	0.571931	0.242656	-0.01659	0.999997
25413	Y48E1B.7	WBGene00013006	treatment	0.906876	0.0424519	0.00667	0.999997
25414	R01H10.3	WBGene00000768	treatment	0.824905	0.0835962	-0.01623	0.999997
25415	F13E6.2	WBGene00008746	treatment	0.499345	0.301599	-0.02544	0.999997
25416			treatment	0.341909	0.466089	0.05236	0.999997
25417	F25H8.7	WBGene00004974	treatment	0.783382	0.106026	-0.01917	0.999997
25418	R03E1.3	WBGene00010994	treatment	0.918251	0.0370386	0.00707	0.999997
25419	F08F8.2	WBGene00017268	treatment	0.838444	0.0765257	0.00722	0.999997
25420	F55A4.9	WBGene00023069	treatment	0.994761	0.00228109	0.00057	0.999997
25421	K08G2.14	WBGene00014803	treatment	0.628181	0.201915	0.01503	0.999997
25422	C46C11.4	WBGene00044567	treatment	0.891468	0.0498942	-0.01043	0.999997
25423	C54C6.6	WBGene00008288	treatment	0.783593	0.105909	-0.01174	0.999997
25424	F36H9.7	WBGene00018115	treatment	0.713972	0.146319	-0.03524	0.999997
25425	F55H2.1	WBGene00004933	treatment	0.83592	0.0778353	0.01249	0.999997
25426	R119.1	WBGene00020087	treatment	0.513072	0.289822	0.06313	0.999997
25427	C41D11.3	WBGene00016562	treatment	0.335716	0.474028	0.03756	0.999997
25428	F48G7.8	WBGene00018619	treatment	0.798313	0.0978268	-0.04935	0.999997
25429	C12D8.1	WBGene00007534	treatment	0.595483	0.225131	0.03391	0.999997
25430			treatment	0.92596	0.0334077	0.00375	0.999997
25431	F55A12.10	WBGene00018867	treatment	0.714228	0.146163	0.02563	0.999997
25432	C49D10.10	WBGene00016778	treatment	0.806047	0.0936398	-0.02104	0.999997
25433	F58B3.7	WBGene00010233	treatment	0.527276	0.277962	0.02774	0.999997
25434	K06H7.8	WBGene00019459	treatment	0.762504	0.117758	-0.05031	0.999997
25435	C01G8.9	WBGene00002717	treatment	0.698235	0.155998	-0.02974	0.999997
25436	R08H2.7	WBGene00005275	treatment	0.533271	0.273052	0.01627	0.999997
25437	F37C12.4	WBGene00004450	treatment	0.919059	0.0366566	-0.00215	0.999997
25438			treatment	0.992757	0.00315686	0.00049	0.999997
25439	F26B1.3	WBGene00002073	treatment	0.723824	0.140367	0.01792	0.999997
25440	K02A4.1	WBGene00001149	treatment	0.413952	0.383051	0.03734	0.999997
25441	C24F3.5	WBGene00000019	treatment	0.700275	0.154731	-0.04865	0.999997
25442	Y39H10A.3	WBGene00003479	treatment	0.67811	0.1687	0.03211	0.999997
25443	B0207.2	WBGene00015027	treatment	0.859627	0.0656901	-0.00552	0.999997
25444			treatment	0.701556	0.153938	0.01485	0.999997
25445	F31E3.5	WBGene00001168	treatment	0.288117	0.540432	0.04993	0.999997
25446			treatment	0.97441	0.0112583	-0.00194	0.999997
25447	ZK892.2	WBGene00003773	treatment	0.678589	0.168393	-0.0242	0.999997
25448	K08G2.8	WBGene00005497	treatment	0.610869	0.214052	0.01685	0.999997
25449			treatment	0.0697392	1.15652	0.06213	0.999997
25450	K05B2.5	WBGene00003986	treatment	0.948106	0.0231433	0.00498	0.999997
25451	M28.5	WBGene00010896	treatment	0.599906	0.221917	-0.01709	0.999997
25452	F35H8.7	WBGene00006938	treatment	0.84646	0.0723937	0.01614	0.999997
25453	K11D12.7	WBGene00019647	treatment	0.73998	0.13078	-0.01957	0.999997
25454			treatment	0.172009	0.764449	-0.04375	0.999997
25455			treatment	0.895443	0.0479621	-0.00524	0.999997
25456	K08E3.5	WBGene00010665	treatment	0.597095	0.223957	0.0354	0.999997
25457	F26E4.9	WBGene00000371	treatment	0.463833	0.333638	-0.01817	0.999997
25458	F59B2.14	WBGene00050931	treatment	0.253852	0.59542	0.02955	0.999997
25459	F44E5.1	WBGene00009688	treatment	0.551878	0.258157	-0.02254	0.999997
25460	C26B2.8	WBGene00016130	treatment	0.391557	0.407205	-0.11708	0.999997
25461	R11A8.8	WBGene00011241	treatment	0.242274	0.615694	-0.0359	0.999997
25462			treatment	0.48806	0.311527	-0.02415	0.999997
25463	F55G11.5	WBGene00010125	treatment	0.945894	0.0241574	0.00919	0.999997
25464	B0213.2	WBGene00003765	treatment	0.986086	0.00608534	0.00085	0.999997
25465	C03B1.13	WBGene00015381	treatment	0.171346	0.766127	-0.05581	0.999997
25466	C31H2.2	WBGene00001070	treatment	0.669074	0.174526	-0.11372	0.999997
25467	T20G5.5	WBGene00004255	treatment	0.655485	0.183437	-0.01695	0.999997
25468	Y74C10AR.3	WBGene00022281	treatment	0.706455	0.150915	0.01416	0.999997
25469	F09C6.15	WBGene00077492	treatment	0.735453	0.133445	0.00711	0.999997
25470	R07B7.1	WBGene00000533	treatment	0.891038	0.050104	0.00638	0.999997
25471	K08F8.6	WBGene00002295	treatment	0.166578	0.778382	0.08307	0.999997
25472	H27D07.5	WBGene00005869	treatment	0.45213	0.344736	0.02661	0.999997
25473	C46F11.2	WBGene00008117	treatment	0.999497	0.000218355	3e-05	0.999997
25474	Y73F8A.11	WBGene00013520	treatment	0.996981	0.00131315	0.00027	0.999997
25475	C03C10.5	WBGene00007271	treatment	0.691661	0.160106	-0.04137	0.999997
25476	F46C5.3	WBGene00003544	treatment	0.616348	0.210174	-0.03276	0.999997
25477	H28O16.1	WBGene00010419	treatment	0.98269	0.00758356	0.00076	0.999997
25478	C46H11.10	WBGene00016734	treatment	0.655865	0.183186	-0.02831	0.999997
25479	C43H6.1	WBGene00016614	treatment	0.575197	0.240183	-0.02944	0.999997
25480	T21B10.7	WBGene00000378	treatment	0.955985	0.0195491	-0.00141	0.999997
25481			treatment	0.919702	0.0363531	0.0119	0.999997
25482	T26E4.16	WBGene00012056	treatment	0.597681	0.223531	-0.01918	0.999997
25483	F58G6.8	WBGene00010278	treatment	0.421597	0.375102	-0.02756	0.999997
25484	ZK484.3	WBGene00022749	treatment	0.801402	0.0961494	0.00894	0.999997
25485	Y47D3A.25	WBGene00004284	treatment	0.85658	0.0672321	-0.00882	0.999997
25486			treatment	0.746655	0.12688	0.01351	0.999997
25487	C17H1.1	WBGene00007654	treatment	0.963433	0.0161785	0.00263	0.999997
25488	T24E12.12	WBGene00044380	treatment	0.271523	0.566194	-0.0257	0.999997
25489	C48E7.1	WBGene00016749	treatment	0.542102	0.265919	-0.05535	0.999997
25490			treatment	0.638416	0.194896	-0.02719	0.999997
25491	F14D12.4	WBGene00003166	treatment	0.134492	0.871303	-0.09727	0.999997
25492	R03H4.8	WBGene00023327	treatment	0.468648	0.329153	-0.09755	0.999997
25493			treatment	0.915936	0.0381349	0.00888	0.999997
25494	K09G1.1	WBGene00010727	treatment	0.976272	0.0104294	-0.00238	0.999997
25495	F49F1.12	WBGene00018652	treatment	0.547228	0.261832	-0.08923	0.999997
25496			treatment	0.384313	0.415314	-0.02378	0.999997
25497	Y25C1A.13	WBGene00021296	treatment	0.562836	0.249618	-0.0255	0.999997
25498	F43C11.6	WBGene00018383	treatment	0.474302	0.323945	-0.05502	0.999997
25499	R13A5.9	WBGene00020051	treatment	0.736826	0.132635	-0.02638	0.999997
25500	Y46G5A.38	WBGene00044043	treatment	0.815918	0.0883537	-0.04536	0.999997
25501			treatment	0.723967	0.140281	0.0217	0.999997
25502	Y54E5A.4	WBGene00003790	treatment	0.270889	0.567208	0.07692	0.999997
25503	T14B4.1	WBGene00020498	treatment	0.495752	0.304735	0.02862	0.999997
25504	C54C8.5	WBGene00008293	treatment	0.456434	0.340622	0.01367	0.999997
25505	C44C10.8	WBGene00001981	treatment	0.73516	0.133618	0.05152	0.999997
25506	ZK39.10	WBGene00050881	treatment	0.464692	0.332835	-0.05639	0.999997
25507	T07A5.2	WBGene00006785	treatment	0.808091	0.0925395	-0.00954	0.999997
25508	W04G3.2	WBGene00012256	treatment	0.932788	0.030217	0.00471	0.999997
25509	F49F1.14	WBGene00044477	treatment	0.975268	0.010876	-0.00128	0.999997
25510	F18E3.3	WBGene00005343	treatment	0.41966	0.377102	0.04027	0.999997
25511	F54D5.4	WBGene00010050	treatment	0.642844	0.191894	0.02243	0.999997
25512	W09G10.6	WBGene00021118	treatment	0.881963	0.0545496	0.01013	0.999997
25513	C10C5.2	WBGene00007506	treatment	0.261513	0.582506	0.08318	0.999997
25514	K04C2.3	WBGene00019381	treatment	0.869139	0.0609106	0.00949	0.999997
25515	M106.3	WBGene00010911	treatment	0.172101	0.764217	0.07923	0.999997
25516	E02H9.7	WBGene00017105	treatment	0.747083	0.126631	0.07497	0.999997
25517			treatment	0.403866	0.393763	0.03979	0.999997
25518	Y39C12A.1	WBGene00012704	treatment	0.912601	0.0397189	-0.01085	0.999997
25519			treatment	0.19738	0.704697	0.06441	0.999997
25520	F54E2.6	WBGene00018826	treatment	0.12323	0.909283	0.10086	0.999997
25521			treatment	0.559411	0.252269	0.03967	0.999997
25522	C51E3.2	WBGene00008248	treatment	0.771647	0.112581	0.00788	0.999997
25523	T07C5.2	WBGene00011565	treatment	0.137318	0.862273	0.04458	0.999997
25524	R07E5.2	WBGene00011110	treatment	0.892303	0.0494878	-0.00692	0.999997
25525	B0222.3	WBGene00015055	treatment	0.613185	0.212409	-0.0218	0.999997
25526	B0041.7	WBGene00006961	treatment	0.554817	0.25585	0.01048	0.999997
25527	Y39A3CR.5	WBGene00021445	treatment	0.912872	0.0395899	-0.00766	0.999997
25528	K03H6.5	WBGene00019370	treatment	0.63701	0.195854	-0.02224	0.999997
25529	F07G6.7	WBGene00017226	treatment	0.859209	0.0659011	0.00915	0.999997
25530	K12H4.3	WBGene00019678	treatment	0.75527	0.121897	0.00968	0.999997
25531			treatment	0.146253	0.834894	0.02742	0.999997
25532	C37E2.1	WBGene00007993	treatment	0.912581	0.0397285	0.00676	0.999997
25533	C32A3.1	WBGene00004765	treatment	0.914955	0.0386005	-0.00856	0.999997
25534	C02F12.1	WBGene00006643	treatment	0.652881	0.185166	-0.02582	0.999997
25535	F59B2.3	WBGene00010308	treatment	0.552153	0.25794	0.01309	0.999997
25536	K10B3.5	WBGene00019611	treatment	0.682607	0.165829	0.01498	0.999997
25537	F09C3.5	WBGene00008613	treatment	0.784089	0.105634	-0.01321	0.999997
25538	K10B3.5	WBGene00019611	treatment	0.127046	0.896038	0.09027	0.999997
25539	Y20F4.3	WBGene00021238	treatment	0.572472	0.242246	0.01883	0.999997
25540	C05C8.9	WBGene00015466	treatment	0.785499	0.104855	0.01768	0.999997
25541	Y119D3B.17	WBGene00003978	treatment	0.950349	0.0221171	0.00298	0.999997
25542			treatment	0.765419	0.116101	-0.00676	0.999997
25543	Y48G8AL.7	WBGene00021687	treatment	0.672533	0.172286	0.01944	0.999997
25544	W04G3.6	WBGene00012259	treatment	0.574701	0.240558	0.01547	0.999997
25545	C06H5.6	WBGene00007394	treatment	0.127531	0.894383	0.06586	0.999997
25546	T21E12.4	WBGene00000962	treatment	0.67221	0.172495	0.01519	0.999997
25547	F36D4.3	WBGene00002036	treatment	0.627929	0.202089	0.01577	0.999997
25548	T08A11.2	WBGene00011605	treatment	0.202949	0.692613	0.06308	0.999997
25549	K06A1.3	WBGene00019426	treatment	0.384469	0.415138	-0.07333	0.999997
25550	ZK177.11	WBGene00044390	treatment	0.504261	0.297345	0.01195	0.999997
25551			treatment	0.232056	0.634407	0.06417	0.999997
25552	F47B10.8	WBGene00009819	treatment	0.361932	0.441374	-0.05903	0.999997
25553	F20D1.3	WBGene00008975	treatment	0.959458	0.017974	-0.00275	0.999997
25554			treatment	0.854903	0.0680832	-0.00593	0.999997
25555			treatment	0.882611	0.0542307	-0.02649	0.999997
25556	F21D5.2	WBGene00009007	treatment	0.791696	0.101442	0.02852	0.999997
25557	T26A8.1	WBGene00020824	treatment	0.622316	0.205989	0.01846	0.999997
25558	F46E10.10	WBGene00018491	treatment	0.901316	0.0451232	0.00395	0.999997
25559	C32E12.2	WBGene00016328	treatment	0.712217	0.147388	0.01446	0.999997
25560	R07B1.10	WBGene00002271	treatment	0.610988	0.213968	-0.02835	0.999997
25561	C04E6.10	WBGene00005093	treatment	0.481254	0.317626	0.01986	0.999997
25562			treatment	0.869752	0.0606047	0.0282	0.999997
25563	C26D10.6	WBGene00007746	treatment	0.517259	0.286292	-0.05038	0.999997
25564	F59A2.3	WBGene00010303	treatment	0.653098	0.185022	-0.01999	0.999997
25565	T14G10.4	WBGene00011774	treatment	0.406243	0.391214	-0.03744	0.999997
25566	B0285.8	WBGene00000511	treatment	0.397038	0.401168	-0.0551	0.999997
25567	F27C8.5	WBGene00009185	treatment	0.874771	0.0581054	-0.02978	0.999997
25568	T20B3.3	WBGene00005425	treatment	0.371663	0.429851	-0.0494	0.999997
25569	T05G5.11	WBGene00004097	treatment	0.368903	0.433088	-0.06382	0.999997
25570	Y105E8A.19	WBGene00013677	treatment	0.601891	0.220482	-0.02175	0.999997
25571	C54F6.14	WBGene00001500	treatment	0.824674	0.0837177	0.00763	0.999997
25572			treatment	0.764186	0.116801	-0.00776	0.999997
25573	F56C9.10	WBGene00018953	treatment	0.0739148	1.13127	-0.05845	0.999997
25574	C02G6.3	WBGene00044803	treatment	0.276764	0.55789	-0.11576	0.999997
25575	R07B5.5	WBGene00011084	treatment	0.922189	0.0351802	0.00389	0.999997
25576	K07B1.6	WBGene00019466	treatment	0.189957	0.721344	-0.05421	0.999997
25577	H01G02.1	WBGene00010348	treatment	0.316032	0.500269	-0.06466	0.999997
25578	F49E11.9	WBGene00004742	treatment	0.62083	0.207027	0.02371	0.999997
25579	F59B1.8	WBGene00019100	treatment	0.85296	0.0690713	-0.01288	0.999997
25580			treatment	0.390069	0.408858	-0.0717	0.999997
25581	F58G1.5	WBGene00010267	treatment	0.530408	0.27539	-0.13538	0.999997
25582	C17E4.10	WBGene00007647	treatment	0.819126	0.0866491	-0.01456	0.999997
25583			treatment	0.7819	0.106849	-0.01115	0.999997
25584	E01F3.1	WBGene00008443	treatment	0.268441	0.571152	-0.03074	0.999997
25585			treatment	0.894504	0.0484177	-0.00543	0.999997
25586	T03F6.3	WBGene00011399	treatment	0.860535	0.0652313	-0.00526	0.999997
25587	T06C12.4	WBGene00011513	treatment	0.886655	0.0522452	0.00992	0.999997
25588	F18E9.7	WBGene00017573	treatment	0.628189	0.20191	0.01594	0.999997
25589			treatment	0.366324	0.436135	-0.07766	0.999997
25590	C16D9.5	WBGene00015860	treatment	0.499892	0.301124	-0.06221	0.999997
25591	F10C1.7	WBGene00002054	treatment	0.687293	0.162858	0.02095	0.999997
25592	F44D12.11	WBGene00014375	treatment	0.810331	0.0913377	0.02242	0.999997
25593	K04H4.2	WBGene00010573	treatment	0.577531	0.238425	-0.10846	0.999997
25594	B0523.5	WBGene00001443	treatment	0.215871	0.665805	0.0392	0.999997
25595			treatment	0.297274	0.526843	0.02844	0.999997
25596			treatment	0.998287	0.000744656	0.00012	0.999997
25597	B0207.11	WBGene00015034	treatment	0.651303	0.186217	-0.08851	0.999997
25598	C39D10.8	WBGene00016535	treatment	0.947053	0.0236256	0.00588	0.999997
25599	T08G3.6	WBGene00011618	treatment	0.504427	0.297202	0.01764	0.999997
25600	K09F6.8	WBGene00019591	treatment	0.659233	0.180961	0.04891	0.999997
25601			treatment	0.726113	0.138996	0.03937	0.999997
25602			treatment	0.89036	0.0504345	0.00506	0.999997
25603	F01F1.12	WBGene00017166	treatment	0.591116	0.228327	0.01769	0.999997
25604	Y105C5A.30	WBGene00045016	treatment	0.47297	0.325166	0.02021	0.999997
25605	F07G11.3	WBGene00017230	treatment	0.9263	0.0332481	0.00253	0.999997
25606	T07H8.4	WBGene00003165	treatment	0.92644	0.0331827	0.00289	0.999997
25607	F23D12.2	WBGene00009086	treatment	0.71489	0.145761	0.05247	0.999997
25608	ZK1128.2	WBGene00014228	treatment	0.710795	0.148256	0.02084	0.999997
25609	F10G7.5	WBGene00017369	treatment	0.879252	0.0558865	-0.01301	0.999997
25610	F41E7.2	WBGene00009618	treatment	0.384225	0.415414	0.01816	0.999997
25611	F44G3.7	WBGene00009708	treatment	0.810272	0.0913691	-0.04329	0.999997
25612	T28F12.2	WBGene00006796	treatment	0.757917	0.120378	0.01511	0.999997
25613	B0403.5	WBGene00015169	treatment	0.578016	0.23806	-0.08652	0.999997
25614	Y38A10A.4	WBGene00021390	treatment	0.776274	0.109985	0.01127	0.999997
25615	C05D9.7	WBGene00015474	treatment	0.861603	0.0646928	-0.01315	0.999997
25616	F59B2.9	WBGene00010311	treatment	0.684405	0.164687	0.01302	0.999997
25617	F59C6.14	WBGene00044792	treatment	0.734263	0.134148	-0.03688	0.999997
25618	F25C8.4	WBGene00009106	treatment	0.701241	0.154133	-0.02232	0.999997
25619	K05D4.5	WBGene00014799	treatment	0.68283	0.165688	-0.00703	0.999997
25620	K05D4.7	WBGene00005485	treatment	0.649263	0.187579	0.01849	0.999997
25621	C36H8.3	WBGene00001452	treatment	0.909551	0.0411729	0.00779	0.999997
25622	C25H3.4	WBGene00016113	treatment	0.503029	0.298407	0.01812	0.999997
25623			treatment	0.619587	0.207898	-0.03925	0.999997
25624	Y55F3C.3	WBGene00021948	treatment	0.957823	0.0187147	-0.00555	0.999997
25625	Y48G8AL.10	WBGene00021689	treatment	0.122812	0.91076	0.08556	0.999997
25626	ZK652.2	WBGene00022783	treatment	0.421368	0.375338	-0.04132	0.999997
25627	T28F4.5	WBGene00012140	treatment	0.981965	0.00790396	-0.00172	0.999997
25628	K10F12.8	WBGene00023104	treatment	0.56304	0.249461	0.0098	0.999997
25629	R11F4.2	WBGene00020008	treatment	0.567427	0.24609	-0.01849	0.999997
25630			treatment	0.444848	0.351789	0.06989	0.999997
25631	Y43B11AL.3	WBGene00005811	treatment	0.308651	0.510533	0.02342	0.999997
25632	T06H11.4	WBGene00003384	treatment	0.646303	0.189564	-0.0126	0.999997
25633	B0365.3	WBGene00001137	treatment	0.264369	0.57779	-0.02711	0.999997
25634	T13H5.2	WBGene00011756	treatment	0.37844	0.422003	-0.05096	0.999997
25635	D1054.16	WBGene00005379	treatment	0.525233	0.279648	0.01225	0.999997
25636	F35E2.6	WBGene00009413	treatment	0.523011	0.281489	-0.07027	0.999997
25637	ZC404.5	WBGene00005251	treatment	0.882563	0.0542541	-0.00556	0.999997
25638	C04F6.4	WBGene00006810	treatment	0.617269	0.209525	-0.03378	0.999997
25639	F31D4.3	WBGene00001431	treatment	0.683571	0.165216	0.01652	0.999997
25640	F58B6.1	WBGene00019029	treatment	0.80896	0.092073	-0.02023	0.999997
25641	F21C10.4	WBGene00017654	treatment	0.702729	0.153212	-0.0173	0.999997
25642	T21B10.3	WBGene00011885	treatment	0.804287	0.0945887	0.01201	0.999997
25643	F59C12.4	WBGene00045272	treatment	0.872252	0.0593579	-0.01434	0.999997
25644	C12D8.4	WBGene00007535	treatment	0.738601	0.13159	0.01021	0.999997
25645	Y58G8A.5	WBGene00044513	treatment	0.732401	0.135251	-0.02656	0.999997
25646	Y4C6B.3	WBGene00021157	treatment	0.506066	0.295793	-0.03041	0.999997
25647	Y38F1A.1	WBGene00012605	treatment	0.702812	0.153161	-0.06291	0.999997
25648	B0416.4	WBGene00015180	treatment	0.844706	0.0732947	0.04365	0.999997
25649	F40G9.7	WBGene00018243	treatment	0.685539	0.163968	-0.01798	0.999997
25650	H19M22.4	WBGene00023084	treatment	0.220306	0.656973	0.03923	0.999997
25651	W06G6.1	WBGene00012308	treatment	0.47923	0.319456	-0.0201	0.999997
25652	F31F6.4	WBGene00001451	treatment	0.25939	0.586047	-0.03707	0.999997
25653			treatment	0.798584	0.0976793	0.04954	0.999997
25654	K07D4.3	WBGene00004467	treatment	0.578262	0.237876	0.01382	0.999997
25655	T04A8.7	WBGene00011409	treatment	0.81248	0.0901872	-0.01212	0.999997
25656	F38A1.1	WBGene00009515	treatment	0.443974	0.352642	0.02743	0.999997
25657	F23G4.1	WBGene00044574	treatment	0.296409	0.528108	-0.04527	0.999997
25658	K08A2.5	WBGene00003678	treatment	0.471427	0.326586	-0.03986	0.999997
25659	Y39B6A.13	WBGene00012675	treatment	0.442345	0.354239	-0.0458	0.999997
25660	K05F1.6	WBGene00019408	treatment	0.174909	0.757187	-0.06447	0.999997
25661	C17G1.2	WBGene00007649	treatment	0.893374	0.0489666	0.03465	0.999997
25662	C47A4.7	WBGene00045287	treatment	0.901662	0.0449563	0.00742	0.999997
25663	F28D9.1	WBGene00004706	treatment	0.651961	0.185779	-0.0146	0.999997
25664			treatment	0.925693	0.033533	0.0101	0.999997
25665			treatment	0.431833	0.364684	0.05221	0.999997
25666	C34G6.4	WBGene00003996	treatment	0.562091	0.250193	0.03178	0.999997
25667	C09G1.5	WBGene00007487	treatment	0.392635	0.406011	0.03385	0.999997
25668	ZC374.1	WBGene00013871	treatment	0.673661	0.171558	-0.04085	0.999997
25669	Y41E3.14	WBGene00012772	treatment	0.536913	0.270096	-0.02007	0.999997
25670	T13C2.6	WBGene00020481	treatment	0.504594	0.297058	0.04381	0.999997
25671	T12B5.5	WBGene00020452	treatment	0.757201	0.120789	0.00517	0.999997
25672	Y54F10AM.8	WBGene00021852	treatment	0.940595	0.0265975	-0.00917	0.999997
25673	F38E11.2	WBGene00002013	treatment	0.888592	0.0512974	-0.01666	0.999997
25674	K11D12.2	WBGene00004136	treatment	0.367075	0.435245	0.0674	0.999997
25675			treatment	0.754824	0.122154	0.03501	0.999997
25676			treatment	0.571062	0.243317	0.01789	0.999997
25677	C18A3.4	WBGene00015942	treatment	0.870124	0.0604188	-0.0078	0.999997
25678	T27F7.2	WBGene00020867	treatment	0.914088	0.039012	-0.00396	0.999997
25679	C33H5.18	WBGene00016384	treatment	0.390759	0.408091	0.01852	0.999997
25680	T09F5.12	WBGene00014836	treatment	0.782182	0.106692	-0.02436	0.999997
25681			treatment	0.0703103	1.15298	0.09094	0.999997
25682	C41G11.1	WBGene00016568	treatment	0.41988	0.376875	0.0338	0.999997
25683	C05D11.5	WBGene00015483	treatment	0.946617	0.0238256	0.00541	0.999997
25684	B0495.10	WBGene00007044	treatment	0.826737	0.0826325	0.01711	0.999997
25685	W02B9.1	WBGene00001980	treatment	0.297806	0.526066	0.04281	0.999997
25686	C31G12.4	WBGene00007853	treatment	0.219302	0.658958	0.06636	0.999997
25687	C16C4.12	WBGene00015836	treatment	0.827339	0.0823165	0.00624	0.999997
25688	B0454.9	WBGene00015200	treatment	0.629407	0.201068	0.02488	0.999997
25689	ZK370.4	WBGene00022718	treatment	0.29854	0.524998	0.05621	0.999997
25690	T23G11.3	WBGene00001595	treatment	0.740474	0.13049	0.04471	0.999997
25691	ZK337.1	WBGene00013969	treatment	0.949733	0.0223983	0.00372	0.999997
25692			treatment	0.9225	0.0350335	0.00416	0.999997
25693	F02D8.3	WBGene00006960	treatment	0.314121	0.502903	0.04638	0.999997
25694			treatment	0.343838	0.463646	0.13696	0.999997
25695	Y71H2AM.1	WBGene00022166	treatment	0.985917	0.00615946	-0.00063	0.999997
25696	R13A1.2	WBGene00006504	treatment	0.825175	0.083454	-0.01195	0.999997
25697	K04A8.1	WBGene00019373	treatment	0.745217	0.127717	-0.0285	0.999997
25698	F57B9.3	WBGene00018997	treatment	0.991343	0.00377626	0.00043	0.999997
25699	ZC47.3	WBGene00013836	treatment	0.875407	0.0577902	0.00829	0.999997
25700	Y9C9A.17	WBGene00021184	treatment	0.530045	0.275688	-0.02611	0.999997
25701	ZK1098.8	WBGene00003504	treatment	0.57473	0.240536	0.03509	0.999997
25702	B0399.1	WBGene00007176	treatment	0.127494	0.894511	0.07671	0.999997
25703	F55H2.6	WBGene00000550	treatment	0.168041	0.774584	0.05725	0.999997
25704	Y39C12A.10	WBGene00045314	treatment	0.693003	0.159265	-0.01037	0.999997
25705	Y46H3C.1	WBGene00005847	treatment	0.136414	0.865142	0.02937	0.999997
25706			treatment	0.901954	0.0448154	-0.00584	0.999997
25707			treatment	0.973068	0.0118567	-0.00171	0.999997
25708	ZK1151.1	WBGene00006876	treatment	0.585844	0.232218	0.02887	0.999997
25709	Y50D4C.6	WBGene00021750	treatment	0.538385	0.268907	0.05711	0.999997
25710	W01A8.1	WBGene00007024	treatment	0.24072	0.618488	0.07382	0.999997
25711			treatment	0.294493	0.530925	0.05455	0.999997
25712	Y45G12B.1	WBGene00021562	treatment	0.296951	0.527315	0.03225	0.999997
25713	B0001.2	WBGene00007087	treatment	0.748701	0.125692	0.0298	0.999997
25714	F36H5.7	WBGene00006223	treatment	0.33566	0.4741	0.0295	0.999997
25715	K02D10.1	WBGene00019301	treatment	0.93949	0.027108	-0.00346	0.999997
25716			treatment	0.891801	0.049732	-0.00942	0.999997
25717	T02G6.4	WBGene00011387	treatment	0.655868	0.183183	-0.03105	0.999997
25718	ZK899.8	WBGene00001516	treatment	0.530081	0.275658	-0.02948	0.999997
25719	F11C3.3	WBGene00006789	treatment	0.501748	0.299514	0.02648	0.999997
25720			treatment	0.910063	0.0409286	-0.0018	0.999997
25721	F10G7.1	WBGene00006497	treatment	0.66437	0.17759	0.00976	0.999997
25722	T23F6.1	WBGene00011949	treatment	0.515572	0.28771	-0.10072	0.999997
25723			treatment	0.685408	0.164051	-0.07684	0.999997
25724	Y51A2B.9	WBGene00050907	treatment	0.190364	0.720416	-0.07457	0.999997
25725	T24E12.13	WBGene00195077	treatment	0.422705	0.373963	0.03382	0.999997
25726	T27C5.12	WBGene00044059	treatment	0.598082	0.223239	0.02771	0.999997
25727			treatment	0.631223	0.199817	0.01005	0.999997
25728	K07A3.1	WBGene00001404	treatment	0.531464	0.274527	0.03662	0.999997
25729	T21G5.5	WBGene00006423	treatment	0.949412	0.0225455	-0.00503	0.999997
25730	W03C9.3	WBGene00004271	treatment	0.860953	0.0650207	-0.00779	0.999997
25731	W09G12.3	WBGene00023163	treatment	0.147609	0.830887	0.07401	0.999997
25732	Y73F8A.25	WBGene00013530	treatment	0.645993	0.189772	0.02553	0.999997
25733	W05H7.4	WBGene00021047	treatment	0.471295	0.326707	-0.04929	0.999997
25734	F13H10.9	WBGene00045056	treatment	0.256453	0.590991	-0.05653	0.999997
25735	F57G4.8	WBGene00010212	treatment	0.984679	0.00670551	-0.00188	0.999997
25736	Y47D7A.16	WBGene00044637	treatment	0.392681	0.40596	0.0511	0.999997
25737	F48C1.1	WBGene00018594	treatment	0.799811	0.0970128	-0.01888	0.999997
25738	C07E3.2	WBGene00007413	treatment	0.371416	0.430139	-0.01695	0.999997
25739	T19B10.2	WBGene00011831	treatment	0.376821	0.423864	-0.05338	0.999997
25740	R07E3.4	WBGene00011105	treatment	0.612274	0.213055	-0.04703	0.999997
25741			treatment	0.134719	0.870571	-0.03938	0.999997
25742	Y48C3A.17	WBGene00001162	treatment	0.89515	0.0481042	0.00434	0.999997
25743	K10C9.1	WBGene00019623	treatment	0.287302	0.541661	-0.08894	0.999997
25744	F53F10.2	WBGene00018764	treatment	0.955072	0.019964	0.00258	0.999997
25745	T20H9.6	WBGene00020642	treatment	0.438871	0.357663	-0.0729	0.999997
25746	F23F12.9	WBGene00017755	treatment	0.950247	0.0221636	0.00866	0.999997
25747	T09F5.12	WBGene00014836	treatment	0.553521	0.256866	-0.0541	0.999997
25748	F15A4.11	WBGene00044323	treatment	0.219775	0.658021	-0.04879	0.999997
25749	Y63D3A.7	WBGene00013406	treatment	0.216797	0.663946	-0.05005	0.999997
25750	F55C12.7	WBGene00018874	treatment	0.414037	0.38296	-0.09016	0.999997
25751	F35C5.7	WBGene00009395	treatment	0.657947	0.181809	-0.06167	0.999997
25752			treatment	0.939578	0.0270673	0.00354	0.999997
25753	C39D10.8	WBGene00016535	treatment	0.787211	0.103909	-0.02139	0.999997
25754	F10A3.8	WBGene00006154	treatment	0.533317	0.273015	-0.01857	0.999997
25755	C56A3.6	WBGene00008345	treatment	0.892167	0.0495537	-0.00542	0.999997
25756	Y57G7A.3	WBGene00021967	treatment	0.632669	0.198824	0.04508	0.999997
25757	ZC477.9	WBGene00000942	treatment	0.358166	0.445916	0.0337	0.999997
25758	F26A1.14	WBGene00017812	treatment	0.135766	0.86721	0.06487	0.999997
25759	Y73B6BL.4	WBGene00022233	treatment	0.49231	0.307762	0.0204	0.999997
25760	Y45F3A.2	WBGene00004282	treatment	0.0817085	1.08773	0.07646	0.999997
25761	C27A2.2	WBGene00004434	treatment	0.293327	0.532648	0.02911	0.999997
25762	T02B11.2	WBGene00006118	treatment	0.477814	0.320741	0.01616	0.999997
25763	ZK1236.6	WBGene00004175	treatment	0.678078	0.16872	0.01717	0.999997
25764			treatment	0.919469	0.0364628	0.00214	0.999997
25765	C28C12.12	WBGene00016182	treatment	0.918581	0.0368827	0.0034	0.999997
25766	R186.4	WBGene00003031	treatment	0.668786	0.174713	-0.0582	0.999997
25767	F36H5.4	WBGene00018103	treatment	0.319862	0.495037	0.07704	0.999997
25768	F44C8.5	WBGene00003718	treatment	0.895645	0.0478643	0.00706	0.999997
25769	F20H11.4	WBGene00017647	treatment	0.919821	0.0362966	-0.01648	0.999997
25770	F09B12.3	WBGene00008607	treatment	0.859648	0.0656793	-0.02761	0.999997
25771	F11H8.3	WBGene00000597	treatment	0.716461	0.144807	0.13312	0.999997
25772	F31E3.5	WBGene00001168	treatment	0.19952	0.700014	0.04227	0.999997
25773	W04E12.3	WBGene00012248	treatment	0.358686	0.445286	-0.0521	0.999997
25774	ZK1098.11	WBGene00014226	treatment	0.706952	0.15061	-0.01438	0.999997
25775	C52A11.4	WBGene00003404	treatment	0.51411	0.288944	-0.0284	0.999997
25776	F08F8.2	WBGene00017268	treatment	0.845382	0.0729471	-0.00454	0.999997
25777	Y51H4A.25	WBGene00013119	treatment	0.879395	0.055816	-0.00827	0.999997
25778	C09B8.7	WBGene00003911	treatment	0.281421	0.550644	0.04839	0.999997
25779	Y53C12A.1	WBGene00006940	treatment	0.401329	0.3965	0.06178	0.999997
25780	C02F12.1	WBGene00006643	treatment	0.211285	0.675131	0.04892	0.999997
25781	C09E9.1	WBGene00007476	treatment	0.770716	0.113105	-0.02348	0.999997
25782	F20E11.5	WBGene00008983	treatment	0.622492	0.205866	0.0191	0.999997
25783	Y51H7BR.4	WBGene00021776	treatment	0.419457	0.377313	-0.06541	0.999997
25784	W02D7.10	WBGene00020945	treatment	0.574307	0.240856	-0.056	0.999997
25785	F55H2.2	WBGene00010130	treatment	0.506082	0.295779	0.03525	0.999997
25786	T14B4.8	WBGene00020502	treatment	0.338457	0.470497	-0.04252	0.999997
25787	F58G11.5	WBGene00006442	treatment	0.375429	0.425472	0.04307	0.999997
25788	R08A2.6	WBGene00014819	treatment	0.283687	0.54716	0.05473	0.999997
25789	Y39D8B.2	WBGene00021450	treatment	0.0626797	1.20287	0.06712	0.999997
25790	R07E5.14	WBGene00004387	treatment	0.750274	0.12478	0.00714	0.999997
25791	C17B7.10	WBGene00015884	treatment	0.557928	0.253421	0.0572	0.999997
25792	C16D2.1	WBGene00007633	treatment	0.875353	0.0578165	0.02507	0.999997
25793	M03F4.7	WBGene00019760	treatment	0.997281	0.0011826	0.00023	0.999997
25794	T08G5.5	WBGene00011625	treatment	0.557216	0.253977	0.06835	0.999997
25795	F44F1.6	WBGene00009698	treatment	0.975846	0.0106189	0.00321	0.999997
25796	Y48G10A.4	WBGene00013021	treatment	0.050832	1.29386	0.15602	0.999997
25797			treatment	0.535725	0.271058	0.02532	0.999997
25798			treatment	0.565094	0.247879	0.02653	0.999997
25799	F23F12.4	WBGene00017752	treatment	0.682412	0.165953	0.02095	0.999997
25800	M106.4	WBGene00010912	treatment	0.103681	0.984299	0.05148	0.999997
25801	Y48C3A.18	WBGene00012997	treatment	0.585554	0.232433	-0.02363	0.999997
25802	JC8.14	WBGene00044737	treatment	0.640237	0.193659	-0.01724	0.999997
25803	Y37H2A.8	WBGene00012568	treatment	0.961138	0.017214	0.00301	0.999997
25804	T02G5.9	WBGene00002238	treatment	0.875246	0.0578699	0.00689	0.999997
25805	F35G2.5	WBGene00009438	treatment	0.877542	0.056732	-0.0162	0.999997
25806	H08M01.2	WBGene00010374	treatment	0.714024	0.146287	-0.01892	0.999997
25807	W02B9.1	WBGene00001980	treatment	0.752208	0.123662	0.01325	0.999997
25808	T12D8.4	WBGene00011732	treatment	0.954128	0.0203933	-0.00389	0.999997
25809	F22D3.4	WBGene00017700	treatment	0.705303	0.151624	-0.02776	0.999997
25810	Y32B12A.3	WBGene00012518	treatment	0.815276	0.0886951	-0.03138	0.999997
25811	F27E5.8	WBGene00044027	treatment	0.917612	0.037341	-0.00408	0.999997
25812			treatment	0.657237	0.182278	0.04229	0.999997
25813	T16A1.2	WBGene00020533	treatment	0.522836	0.281634	-0.08776	0.999997
25814	F16C3.3	WBGene00023415	treatment	0.768688	0.11425	0.0101	0.999997
25815	F19F10.11	WBGene00017607	treatment	0.855335	0.0678637	0.01439	0.999997
25816			treatment	0.388457	0.410657	0.02907	0.999997
25817	Y105C5B.17	WBGene00013656	treatment	0.818754	0.0868466	-0.02617	0.999997
25818			treatment	0.595609	0.225039	-0.01003	0.999997
25819	F08H9.6	WBGene00008594	treatment	0.558224	0.253192	-0.06655	0.999997
25820			treatment	0.526745	0.278399	0.02541	0.999997
25821	T01G9.5	WBGene00003183	treatment	0.774418	0.111024	0.03786	0.999997
25822	F35E12.8	WBGene00009432	treatment	0.458005	0.339129	-0.07476	0.999997
25823	F40C5.3	WBGene00001736	treatment	0.533543	0.272831	-0.1062	0.999997
25824	F36G9.15	WBGene00009491	treatment	0.775906	0.110191	-0.0427	0.999997
25825	C06G8.2	WBGene00003876	treatment	0.468469	0.329319	-0.03439	0.999997
25826	Y40B1B.8	WBGene00012740	treatment	0.853994	0.0685451	0.00658	0.999997
25827	F30H5.5	WBGene00044288	treatment	0.280087	0.552708	-0.03504	0.999997
25828	Y40B10B.2	WBGene00005603	treatment	0.489317	0.31041	0.01368	0.999997
25829	C35A5.2	WBGene00007946	treatment	0.203483	0.691471	-0.10391	0.999997
25830	T25C12.1	WBGene00003003	treatment	0.338978	0.469829	-0.03949	0.999997
25831	R07E5.3	WBGene00011111	treatment	0.978388	0.00948906	-0.00215	0.999997
25832			treatment	0.996477	0.00153254	0.0005	0.999997
25833			treatment	0.990741	0.00403966	-0.00027	0.999997
25834			treatment	0.322822	0.491037	-0.02085	0.999997
25835	F21A3.7	WBGene00008997	treatment	0.691145	0.160431	0.01031	0.999997
25836	C32E8.10	WBGene00006751	treatment	0.920118	0.0361566	-0.00493	0.999997
25837			treatment	0.982243	0.00778107	-0.00099	0.999997
25838	Y40B1B.6	WBGene00005010	treatment	0.617739	0.209195	0.03291	0.999997
25839	Y53F4B.5	WBGene00013152	treatment	0.179866	0.74505	0.05062	0.999997
25840	T05G5.3	WBGene00000405	treatment	0.86461	0.06318	0.0158	0.999997
25841	W10D5.2	WBGene00012376	treatment	0.300269	0.522489	0.0546	0.999997
25842	W05G11.6	WBGene00021043	treatment	0.70365	0.152643	-0.01688	0.999997
25843	ZK524.2	WBGene00006752	treatment	0.487698	0.311849	0.03807	0.999997
25844	T24E12.12	WBGene00044380	treatment	0.397915	0.400209	0.02058	0.999997
25845	C50H11.2	WBGene00016850	treatment	0.27672	0.557959	0.0233	0.999997
25846	C16B8.1	WBGene00003007	treatment	0.782064	0.106758	0.01684	0.999997
25847	C24H12.19	WBGene00235338	treatment	0.752329	0.123592	0.01234	0.999997
25848	W01B11.5	WBGene00004154	treatment	0.955851	0.0196097	0.00327	0.999997
25849			treatment	0.61977	0.207769	0.05718	0.999997
25850	T07H8.4	WBGene00003165	treatment	0.896646	0.0473788	0.0072	0.999997
25851			treatment	0.656941	0.182474	-0.01605	0.999997
25852	Y47G6A.28	WBGene00006440	treatment	0.682654	0.165799	0.04634	0.999997
25853	F14D7.12	WBGene00045331	treatment	0.782229	0.106666	-0.02561	0.999997
25854	T01D3.6	WBGene00011330	treatment	0.939449	0.0271268	-0.00421	0.999997
25855	C05D2.3	WBGene00015467	treatment	0.856591	0.0672267	-0.02588	0.999997
25856	C25G4.17	WBGene00255469	treatment	0.806574	0.093356	0.00719	0.999997
25857	D2030.9	WBGene00008419	treatment	0.43634	0.360175	0.049	0.999997
25858	T23F1.3	WBGene00011947	treatment	0.687612	0.162657	0.02597	0.999997
25859			treatment	0.335208	0.474686	0.0367	0.999997
25860	Y54G2A.52	WBGene00045397	treatment	0.883997	0.0535493	-0.00715	0.999997
25861	H05G16.1	WBGene00001490	treatment	0.921295	0.0356011	-0.00535	0.999997
25862			treatment	0.598407	0.223004	0.04494	0.999997
25863	Y70C5C.5	WBGene00013495	treatment	0.664417	0.177559	-0.04948	0.999997
25864	F45C12.3	WBGene00018434	treatment	0.806618	0.0933318	-0.01663	0.999997
25865	F42G8.10	WBGene00018361	treatment	0.617263	0.20953	-0.0164	0.999997
25866	Y75B7AL.2	WBGene00022285	treatment	0.871263	0.0598508	0.00724	0.999997
25867	F30B5.8	WBGene00044092	treatment	0.858104	0.0664599	0.01285	0.999997
25868	F26D10.13	WBGene00044244	treatment	0.341877	0.46613	0.07468	0.999997
25869	F59C6.3	WBGene00010324	treatment	0.726966	0.138486	-0.05836	0.999997
25870	F28F5.4	WBGene00043297	treatment	0.508542	0.293673	0.0312	0.999997
25871	Y105C5B.23	WBGene00013661	treatment	0.657371	0.18219	0.02067	0.999997
25872	K02H11.3	WBGene00006265	treatment	0.40943	0.38782	0.02363	0.999997
25873	T05A12.1	WBGene00005910	treatment	0.766237	0.115637	-0.01107	0.999997
25874	F26A1.13	WBGene00017811	treatment	0.158385	0.800285	0.07126	0.999997
25875	F35C5.4	WBGene00009392	treatment	0.286439	0.542967	0.03766	0.999997
25876	K08E3.3	WBGene00010663	treatment	0.954245	0.02034	0.00448	0.999997
25877	C07D8.6	WBGene00015565	treatment	0.947685	0.0233361	0.00213	0.999997
25878	F31F6.4	WBGene00001451	treatment	0.830987	0.0804059	-0.02152	0.999997
25879	F53G12.10	WBGene00004418	treatment	0.660984	0.179809	-0.01974	0.999997
25880	F55D1.2	WBGene00018876	treatment	0.387099	0.412178	-0.03993	0.999997
25881	T05B4.10	WBGene00020241	treatment	0.28215	0.54952	0.04864	0.999997
25882			treatment	0.738804	0.131471	-0.01137	0.999997
25883	ZK470.5	WBGene00006410	treatment	0.960046	0.0177078	-0.00292	0.999997
25884	R52.7	WBGene00005408	treatment	0.40997	0.387248	0.0358	0.999997
25885	Y9C9A.5	WBGene00021177	treatment	0.532922	0.273337	0.01874	0.999997
25886	C47G2.6	WBGene00044038	treatment	0.455271	0.34173	-0.02414	0.999997
25887	ZK180.5	WBGene00022679	treatment	0.456525	0.340536	-0.12307	0.999997
25888	T21C9.2	WBGene00006934	treatment	0.653043	0.185058	0.0163	0.999997
25889			treatment	0.944505	0.0247959	-0.01428	0.999997
25890			treatment	0.258588	0.587392	-0.05481	0.999997
25891	T04H1.3	WBGene00011450	treatment	0.696568	0.157036	0.0272	0.999997
25892	T01G9.5	WBGene00003183	treatment	0.866292	0.0623357	0.02113	0.999997
25893	C06B3.9	WBGene00006278	treatment	0.656559	0.182726	-0.00773	0.999997
25894	F08B6.2	WBGene00001682	treatment	0.706104	0.151131	-0.01871	0.999997
25895	W09C5.8	WBGene00012354	treatment	0.538379	0.268912	0.02276	0.999997
25896	ZK370.7	WBGene00022721	treatment	0.888793	0.0511996	-0.00513	0.999997
25897	C25B8.4	WBGene00016088	treatment	0.66068	0.180009	0.0705	0.999997
25898	F37A4.8	WBGene00002169	treatment	0.913363	0.0393567	-0.00449	0.999997
25899			treatment	0.600279	0.221647	-0.03918	0.999997
25900	ZC21.10	WBGene00044443	treatment	0.556105	0.254843	-0.04135	0.999997
25901	ZC376.1	WBGene00013873	treatment	0.945362	0.0244018	0.003	0.999997
25902	T23E7.4	WBGene00003744	treatment	0.548978	0.260445	-0.04708	0.999997
25903	Y38H6C.3	WBGene00012616	treatment	0.893189	0.0490568	-0.00688	0.999997
25904	T02H6.3	WBGene00020173	treatment	0.942691	0.0256304	-0.00653	0.999997
25905	T19C9.6	WBGene00011842	treatment	0.65183	0.185866	0.01109	0.999997
25906	T07H8.5	WBGene00005188	treatment	0.45241	0.344468	0.03166	0.999997
25907	K02F2.4	WBGene00006740	treatment	0.651419	0.18614	-0.03077	0.999997
25908	Y7A9C.10	WBGene00045026	treatment	0.566257	0.246986	0.01301	0.999997
25909	E04F6.11	WBGene00000530	treatment	0.259028	0.586654	0.06488	0.999997
25910			treatment	0.468566	0.329229	-0.10021	0.999997
25911	F39D8.4	WBGene00003532	treatment	0.61679	0.209862	-0.01402	0.999997
25912	ZK632.8	WBGene00000189	treatment	0.407863	0.389486	-0.02249	0.999997
25913	F39C12.3	WBGene00006640	treatment	0.396653	0.401589	-0.09155	0.999997
25914	W02F12.5	WBGene00020950	treatment	0.180306	0.743989	-0.04301	0.999997
25915	W02F12.8	WBGene00175027	treatment	0.462908	0.334506	-0.14662	0.999997
25916	T08G11.1	WBGene00011629	treatment	0.834047	0.0788097	-0.01457	0.999997
25917			treatment	0.645618	0.190024	0.012	0.999997
25918			treatment	0.816807	0.0878804	0.00882	0.999997
25919	ZC416.1	WBGene00022608	treatment	0.972131	0.0122752	-0.00146	0.999997
25920	F11H8.1	WBGene00004341	treatment	0.590891	0.228493	-0.02814	0.999997
25921	C39D10.5	WBGene00016532	treatment	0.128779	0.890156	-0.06813	0.999997
25922	W10G11.10	WBGene00005281	treatment	0.8197	0.0863448	0.00634	0.999997
25923	Y82E9BR.4	WBGene00022337	treatment	0.895634	0.0478695	-0.02456	0.999997
25924	H05C05.1	WBGene00019157	treatment	0.594562	0.225803	0.03131	0.999997
25925	Y108G3AL.1	WBGene00000838	treatment	0.635768	0.196701	0.02641	0.999997
25926	ZK512.5	WBGene00013985	treatment	0.819943	0.0862163	0.0057	0.999997
25927	K08E3.3	WBGene00010663	treatment	0.733606	0.134537	0.02963	0.999997
25928			treatment	0.49465	0.305702	0.01544	0.999997
25929	B0285.5	WBGene00002003	treatment	0.325882	0.48694	0.05646	0.999997
25930	Y32B12C.5	WBGene00194769	treatment	0.883312	0.0538856	0.01508	0.999997
25931	F09C12.6	WBGene00017278	treatment	0.701609	0.153905	0.02889	0.999997
25932	F45H11.6	WBGene00077521	treatment	0.125667	0.900779	0.05609	0.999997
25933	T01G6.7	WBGene00003645	treatment	0.975383	0.0108248	0.00117	0.999997
25934	C08H9.2	WBGene00007463	treatment	0.505384	0.296379	0.02764	0.999997
25935	F10B5.1	WBGene00004421	treatment	0.315628	0.500824	0.01931	0.999997
25936	F39B2.10	WBGene00001030	treatment	0.330796	0.48044	0.04194	0.999997
25937	T20H9.2	WBGene00020638	treatment	0.681225	0.166709	0.00952	0.999997
25938	T10H4.8	WBGene00005766	treatment	0.216124	0.665296	0.09832	0.999997
25939	F54D10.6	WBGene00018807	treatment	0.0295432	1.52954	0.09567	0.999997
25940	C42C1.11	WBGene00016589	treatment	0.869227	0.0608668	-0.00734	0.999997
25941	C50C10.8	WBGene00005696	treatment	0.587656	0.230877	0.03109	0.999997
25942	F17C11.17	WBGene00077761	treatment	0.998488	0.000657051	-0.0001	0.999997
25943	F20C5.4	WBGene00008969	treatment	0.655238	0.183601	-0.02292	0.999997
25944	ZK1321.2	WBGene00014261	treatment	0.531183	0.274756	-0.02094	0.999997
25945	F11C1.5	WBGene00008694	treatment	0.701147	0.154191	0.01516	0.999997
25946			treatment	0.94466	0.0247245	-0.00393	0.999997
25947			treatment	0.66823	0.175074	-0.04856	0.999997
25948			treatment	0.223986	0.64978	0.13347	0.999997
25949	T07H8.4	WBGene00003165	treatment	0.577004	0.238821	0.04797	0.999997
25950	K05C4.10	WBGene00010586	treatment	0.836791	0.077383	-0.04293	0.999997
25951	K03D7.7	WBGene00010534	treatment	0.300859	0.521638	0.08657	0.999997
25952	F35C5.9	WBGene00009397	treatment	0.970804	0.0128683	0.00293	0.999997
25953			treatment	0.61829	0.208808	0.06265	0.999997
25954	C23H4.8	WBGene00044132	treatment	0.131613	0.880703	0.08898	0.999997
25955	K08D12.3	WBGene00019537	treatment	0.638895	0.194571	0.01846	0.999997
25956	C14B9.10	WBGene00015755	treatment	0.597438	0.223707	-0.01839	0.999997
25957			treatment	0.477975	0.320595	0.01296	0.999997
25958	F10D11.6	WBGene00008652	treatment	0.605048	0.21821	-0.08028	0.999997
25959	F37B4.9	WBGene00018139	treatment	0.0890796	1.05022	0.04113	0.999997
25960	W02B12.10	WBGene00012205	treatment	0.559924	0.251871	0.0163	0.999997
25961	Y45F10D.14	WBGene00012892	treatment	0.848284	0.0714587	-0.01165	0.999997
25962	F33D4.2	WBGene00002173	treatment	0.470879	0.327091	0.02329	0.999997
25963	F58B6.3	WBGene00003917	treatment	0.866181	0.0623914	-0.01133	0.999997
25964	T08B6.4	WBGene00020353	treatment	0.903837	0.0439097	-0.02287	0.999997
25965	Y11D7A.1	WBGene00012426	treatment	0.153715	0.813284	0.05718	0.999997
25966	Y92C3B.2	WBGene00006697	treatment	0.0253005	1.59687	0.07582	0.999997
25967			treatment	0.433123	0.363388	0.03188	0.999997
25968	W03B1.2	WBGene00020972	treatment	0.811239	0.0908511	-0.0205	0.999997
25969	Y97E10B.7	WBGene00003575	treatment	0.208286	0.68134	-0.06287	0.999997
25970	C02A12.9	WBGene00044089	treatment	0.414495	0.382481	0.01454	0.999997
25971	M01D7.2	WBGene00004743	treatment	0.453438	0.343482	-0.03495	0.999997
25972	K07F5.7	WBGene00010635	treatment	0.34306	0.46463	0.04746	0.999997
25973	K08A2.5	WBGene00003678	treatment	0.814043	0.0893527	-0.00853	0.999997
25974	C37H5.2	WBGene00016506	treatment	0.952377	0.021191	0.00495	0.999997
25975	Y63D3A.6	WBGene00001047	treatment	0.590242	0.22897	-0.0258	0.999997
25976	C06A1.4	WBGene00014667	treatment	0.462347	0.335032	0.04845	0.999997
25977	F46B6.7	WBGene00009772	treatment	0.67921	0.167996	0.01055	0.999997
25978	F18A1.1	WBGene00017545	treatment	0.447175	0.349523	-0.06005	0.999997
25979	F53G12.9	WBGene00018774	treatment	0.939299	0.0271963	-0.00276	0.999997
25980	F32B4.4	WBGene00009314	treatment	0.781659	0.106983	0.0104	0.999997
25981	Y37H2A.14	WBGene00045416	treatment	0.746648	0.126884	-0.04413	0.999997
25982	W08A12.4	WBGene00021081	treatment	0.868915	0.0610225	0.01678	0.999997
25983	T10H4.11	WBGene00011699	treatment	0.710072	0.148697	0.01826	0.999997
25984	F46G10.3	WBGene00004802	treatment	0.792269	0.101128	-0.01518	0.999997
25985	Y39B6A.8	WBGene00012670	treatment	0.798662	0.0976368	-0.02007	0.999997
25986	B0228.4	WBGene00015061	treatment	0.87382	0.0585782	-0.0101	0.999997
25987	F45E4.7	WBGene00018472	treatment	0.716569	0.144742	0.01558	0.999997
25988			treatment	0.877355	0.0568247	0.00757	0.999997
25989	C02B8.3	WBGene00015322	treatment	0.848591	0.0713014	-0.00495	0.999997
25990	R05F9.6	WBGene00019890	treatment	0.860597	0.0652004	0.00984	0.999997
25991	H41C03.2	WBGene00019269	treatment	0.383243	0.416525	-0.04059	0.999997
25992	F25H2.5	WBGene00009119	treatment	0.345492	0.461562	-0.01913	0.999997
25993	C05C10.3	WBGene00007330	treatment	0.212905	0.671815	-0.04996	0.999997
25994	T27A3.1	WBGene00020838	treatment	0.654897	0.183827	0.01644	0.999997
25995	F31C3.9	WBGene00004622	treatment	0.0258422	1.58767	0.13712	0.999997
25996			treatment	0.244521	0.611684	-0.04891	0.999997
25997	K11G9.1	WBGene00019652	treatment	0.560825	0.251173	0.03141	0.999997
25998	Y39B6A.30	WBGene00012689	treatment	0.385397	0.414091	-0.12788	0.999997
25999	T02B11.8	WBGene00044776	treatment	0.321758	0.492471	-0.12823	0.999997
26000			treatment	0.327145	0.48526	-0.08047	0.999997
26001	K02F2.2	WBGene00019322	treatment	0.996796	0.00139357	0.00027	0.999997
26002	ZK1236.8	WBGene00023223	treatment	0.270937	0.567131	-0.05483	0.999997
26003			treatment	0.862565	0.0642082	0.01612	0.999997
26004	M01F1.5	WBGene00010811	treatment	0.384002	0.415666	-0.04337	0.999997
26005	C56E10.4	WBGene00003727	treatment	0.330212	0.481207	-0.07643	0.999997
26006	C03A7.14	WBGene00000031	treatment	0.445205	0.35144	-0.12395	0.999997
26007	F53F10.2	WBGene00018764	treatment	0.908946	0.041462	0.00457	0.999997
26008	C09E7.1	WBGene00015637	treatment	0.25269	0.597412	-0.04821	0.999997
26009			treatment	0.976214	0.0104551	0.00199	0.999997
26010	C08E3.12	WBGene00015604	treatment	0.812639	0.0901021	0.0077	0.999997
26011	F33H2.3	WBGene00009367	treatment	0.944684	0.0247135	0.00351	0.999997
26012	B0496.2	WBGene00015211	treatment	0.645052	0.190405	-0.04837	0.999997
26013			treatment	0.595188	0.225346	0.02514	0.999997
26014	C24A3.2	WBGene00016033	treatment	0.944912	0.0246087	-0.0058	0.999997
26015	C18D11.9	WBGene00045211	treatment	0.932437	0.0303803	0.0061	0.999997
26016	Y65B4BL.5	WBGene00022037	treatment	0.470047	0.327859	0.07041	0.999997
26017	E04F6.8	WBGene00017127	treatment	0.460493	0.336777	0.03956	0.999997
26018	F43A11.4	WBGene00005971	treatment	0.965398	0.0152938	0.00124	0.999997
26019	F10E7.6	WBGene00017348	treatment	0.785883	0.104642	-0.00894	0.999997
26020			treatment	0.965479	0.0152571	0.00822	0.999997
26021	Y57G11C.26	WBGene00014923	treatment	0.890094	0.0505642	-0.00247	0.999997
26022			treatment	0.60971	0.214877	0.02415	0.999997
26023	W08F4.10	WBGene00021099	treatment	0.865752	0.0626066	0.00393	0.999997
26024	ZK1248.14	WBGene00001509	treatment	0.337245	0.472054	-0.02728	0.999997
26025			treatment	0.456886	0.340192	-0.09345	0.999997
26026	C05D2.1	WBGene00000900	treatment	0.487029	0.312446	0.0307	0.999997
26027			treatment	0.421045	0.375671	0.05753	0.999997
26028	M117.2	WBGene00003920	treatment	0.33248	0.478234	0.03911	0.999997
26029	C53H9.2	WBGene00016907	treatment	0.575688	0.239812	0.01865	0.999997
26030	F48D6.4	WBGene00018602	treatment	0.566175	0.24705	0.03714	0.999997
26031	F07D10.1	WBGene00004423	treatment	0.915106	0.0385288	-0.00571	0.999997
26032	F08A7.1	WBGene00045013	treatment	0.431511	0.365008	-0.06135	0.999997
26033	C02A12.5	WBGene00015317	treatment	0.751022	0.124347	-0.01562	0.999997
26034	F18A1.4	WBGene00003045	treatment	0.561941	0.250309	0.02371	0.999997
26035	H38K22.5	WBGene00001631	treatment	0.537133	0.269918	-0.02705	0.999997
26036	Y110A7A.4	WBGene00022455	treatment	0.938424	0.0276007	0.008	0.999997
26037	C32D5.11	WBGene00016318	treatment	0.300677	0.521899	0.06355	0.999997
26038	Y22D7AR.5	WBGene00021259	treatment	0.884205	0.0534469	-0.00681	0.999997
26039	F22D3.4	WBGene00017700	treatment	0.810521	0.0912359	0.03003	0.999997
26040	Y45F10D.7	WBGene00012887	treatment	0.173288	0.761232	0.03657	0.999997
26041	F52D2.5	WBGene00018687	treatment	0.725331	0.139464	0.01594	0.999997
26042	T04C12.1	WBGene00011427	treatment	0.499856	0.301155	-0.05878	0.999997
26043	Y46E12A.2	WBGene00021592	treatment	0.323437	0.490211	0.08121	0.999997
26044	F38A5.13	WBGene00001029	treatment	0.0938127	1.02774	0.06401	0.999997
26045	R08B4.5	WBGene00011141	treatment	0.836101	0.0777415	-0.01812	0.999997
26046	ZC250.4	WBGene00045305	treatment	0.982584	0.00763048	0.0021	0.999997
26047	F36H1.4	WBGene00002992	treatment	0.118609	0.925882	0.05629	0.999997
26048	Y62H9A.13	WBGene00013401	treatment	0.432624	0.363889	0.03071	0.999997
26049	F14B8.4	WBGene00017446	treatment	0.524677	0.280108	-0.03753	0.999997
26050	Y71G12B.21	WBGene00004168	treatment	0.041091	1.38625	0.08956	0.999997
26051	F20C5.2	WBGene00002222	treatment	0.445434	0.351217	-0.07065	0.999997
26052	R03H4.3	WBGene00005894	treatment	0.456769	0.340304	-0.01742	0.999997
26053	C44E4.1	WBGene00016650	treatment	0.269918	0.568769	0.04086	0.999997
26054	T05A10.1	WBGene00004862	treatment	0.836607	0.0774786	-0.00727	0.999997
26055	T09E11.10	WBGene00011659	treatment	0.800719	0.0965197	0.0072	0.999997
26056			treatment	0.67712	0.169335	-0.00704	0.999997
26057	T06D10.2	WBGene00011532	treatment	0.631203	0.199831	0.04021	0.999997
26058	Y4C6B.7	WBGene00021161	treatment	0.347304	0.45929	-0.02558	0.999997
26059	F23B2.7	WBGene00009075	treatment	0.62928	0.201156	-0.06959	0.999997
26060			treatment	0.958066	0.0186046	-0.00421	0.999997
26061	Y95B8A.6	WBGene00022386	treatment	0.612432	0.212942	-0.02735	0.999997
26062			treatment	0.530104	0.275639	-0.02133	0.999997
26063	F13B6.2	WBGene00017417	treatment	0.187169	0.727765	-0.07225	0.999997
26064	R03E9.1	WBGene00003163	treatment	0.877997	0.056507	0.01025	0.999997
26065	Y62E10A.11	WBGene00014938	treatment	0.771903	0.112437	-0.01094	0.999997
26066	ZK353.1	WBGene00022697	treatment	0.999792	9.04319e-05	-1e-05	0.999997
26067			treatment	0.758443	0.120077	0.03452	0.999997
26068	K10B3.6	WBGene00019612	treatment	0.552929	0.25733	-0.0133	0.999997
26069	T10B10.3	WBGene00011680	treatment	0.292562	0.533783	0.04483	0.999997
26070	C38D4.6	WBGene00003912	treatment	0.754967	0.122072	0.05176	0.999997
26071	C44B12.4	WBGene00005904	treatment	0.682885	0.165653	-0.02571	0.999997
26072	F28B1.9	WBGene00045381	treatment	0.424826	0.371789	-0.02804	0.999997
26073	F41G3.3	WBGene00018300	treatment	0.58287	0.234429	-0.06695	0.999997
26074	T21C12.1	WBGene00006784	treatment	0.493415	0.306788	-0.05666	0.999997
26075	R12E2.5	WBGene00002138	treatment	0.25188	0.598807	-0.0808	0.999997
26076			treatment	0.451759	0.345094	-0.01234	0.999997
26077			treatment	0.840257	0.0755878	-0.00656	0.999997
26078	C14F11.5	WBGene00002024	treatment	0.982724	0.0075686	-0.00127	0.999997
26079	C52B11.2	WBGene00016871	treatment	0.528371	0.277061	-0.04016	0.999997
26080	K08E3.5	WBGene00010665	treatment	0.388643	0.410449	-0.03346	0.999997
26081	F07A11.6	WBGene00008549	treatment	0.969835	0.0133022	-0.00266	0.999997
26082			treatment	0.43384	0.36267	-0.01244	0.999997
26083	C44B7.5	WBGene00016627	treatment	0.910063	0.0409286	0.03405	0.999997
26084	ZC434.8	WBGene00013894	treatment	0.960486	0.017509	-0.00579	0.999997
26085			treatment	0.353676	0.451395	-0.1155	0.999997
26086	Y48G10A.6	WBGene00013023	treatment	0.521113	0.283068	0.02903	0.999997
26087	Y60A3A.10	WBGene00000987	treatment	0.821557	0.0853621	-0.0081	0.999997
26088	F49C5.11	WBGene00044163	treatment	0.564578	0.248276	-0.15164	0.999997
26089	T02B11.3	WBGene00020155	treatment	0.0490135	1.30968	-0.10279	0.999997
26090	R10D12.9	WBGene00011190	treatment	0.600397	0.221561	-0.04419	0.999997
26091	Y60A9.1	WBGene00013368	treatment	0.371568	0.429961	-0.02836	0.999997
26092	B0024.13	WBGene00007102	treatment	0.920933	0.035772	-0.00192	0.999997
26093	C29F9.3	WBGene00016218	treatment	0.812253	0.0903089	-0.01816	0.999997
26094			treatment	0.603755	0.219139	-0.06117	0.999997
26095	R05C11.2	WBGene00019874	treatment	0.721383	0.141834	0.01814	0.999997
26096	C36B1.7	WBGene00007974	treatment	0.397201	0.400989	0.0489	0.999997
26097	Y102E9.1	WBGene00003851	treatment	0.467913	0.329835	0.02094	0.999997
26098	F20G4.3	WBGene00003777	treatment	0.38034	0.419828	0.02142	0.999997
26099			treatment	0.941062	0.0263818	-0.00258	0.999997
26100	T12E12.4	WBGene00001093	treatment	0.336853	0.472559	0.04306	0.999997
26101			treatment	0.821959	0.0851497	-0.04884	0.999997
26102			treatment	0.478707	0.31993	-0.02846	0.999997
26103	Y39B6A.2	WBGene00012665	treatment	0.324348	0.488989	0.04234	0.999997
26104	Y59H11AR.2	WBGene00022010	treatment	0.507446	0.29461	0.03514	0.999997
26105	Y53F4B.6	WBGene00013153	treatment	0.494679	0.305677	-0.0476	0.999997
26106	Y9C9A.3	WBGene00006208	treatment	0.333065	0.477471	-0.04542	0.999997
26107	C14C11.5	WBGene00006008	treatment	0.611373	0.213694	-0.02251	0.999997
26108	F33H2.6	WBGene00009369	treatment	0.847558	0.0718307	0.00667	0.999997
26109	C16D9.3	WBGene00015858	treatment	0.571017	0.243351	0.01947	0.999997
26110	Y37E3.10	WBGene00021351	treatment	0.331512	0.479501	0.0536	0.999997
26111	F35C12.2	WBGene00003569	treatment	0.496653	0.303947	-0.03874	0.999997
26112	F55A3.3	WBGene00018849	treatment	0.174948	0.757092	0.10178	0.999997
26113	C03G5.1	WBGene00015391	treatment	0.88575	0.0526887	0.00986	0.999997
26114	T06F4.2	WBGene00000531	treatment	0.116756	0.932721	0.04214	0.999997
26115	C36C5.6	WBGene00016475	treatment	0.939248	0.0272197	-0.00295	0.999997
26116			treatment	0.953567	0.020649	-0.00385	0.999997
26117	H20E11.1	WBGene00019213	treatment	0.901304	0.0451289	0.00682	0.999997
26118	C30G12.1	WBGene00016273	treatment	0.379862	0.420375	-0.0631	0.999997
26119	C46C2.3	WBGene00008111	treatment	0.786566	0.104265	0.00737	0.999997
26120	F26C11.4	WBGene00044159	treatment	0.833335	0.0791801	0.00877	0.999997
26121			treatment	0.718055	0.143842	0.02182	0.999997
26122	F08A8.5	WBGene00008568	treatment	0.187645	0.726664	0.05428	0.999997
26123	F31F7.2	WBGene00017965	treatment	0.911643	0.0401754	-0.00643	0.999997
26124	Y48C3A.17	WBGene00001162	treatment	0.708478	0.149674	0.02014	0.999997
26125			treatment	0.941207	0.026315	0.00656	0.999997
26126	K05F6.8	WBGene00019419	treatment	0.676232	0.169904	-0.01645	0.999997
26127	F31B12.1	WBGene00004036	treatment	0.187942	0.725976	0.0481	0.999997
26128			treatment	0.944521	0.0247886	0.00404	0.999997
26129			treatment	0.481497	0.317407	-0.04333	0.999997
26130	E04A4.7	WBGene00017121	treatment	0.838301	0.0766003	-0.00864	0.999997
26131	Y87G2A.4	WBGene00000089	treatment	0.717969	0.143894	0.01819	0.999997
26132	C55A1.6	WBGene00008323	treatment	0.673926	0.171388	0.01788	0.999997
26133	C26E6.2	WBGene00016138	treatment	0.536262	0.270623	0.03189	0.999997
26134	C29E6.2	WBGene00007801	treatment	0.688598	0.162034	0.02647	0.999997
26135			treatment	0.970435	0.0130336	0.00717	0.999997
26136			treatment	0.645588	0.190045	-0.01723	0.999997
26137	T22B2.6	WBGene00020670	treatment	0.554935	0.255758	-0.11986	0.999997
26138	F40E3.5	WBGene00018232	treatment	0.867479	0.0617411	0.0229	0.999997
26139	C18D4.2	WBGene00007672	treatment	0.723493	0.140565	0.01811	0.999997
26140	T05G5.3	WBGene00000405	treatment	0.70467	0.152014	0.03301	0.999997
26141	M88.6	WBGene00003915	treatment	0.990499	0.00414584	-0.0015	0.999997
26142	C04E7.5	WBGene00045270	treatment	0.682189	0.166096	0.04886	0.999997
26143			treatment	0.51677	0.286703	0.03269	0.999997
26144	C27D9.2	WBGene00016164	treatment	0.31267	0.504914	-0.04041	0.999997
26145	T03D3.10	WBGene00023338	treatment	0.139775	0.85457	0.03596	0.999997
26146	Y55D9A.2	WBGene00013224	treatment	0.984347	0.00685167	-0.00151	0.999997
26147	Y87G2A.11	WBGene00013599	treatment	0.913767	0.0391644	0.00714	0.999997
26148	F46F3.3	WBGene00009791	treatment	0.690319	0.16095	-0.06799	0.999997
26149	K09E9.3	WBGene00010726	treatment	0.624456	0.204498	0.03183	0.999997
26150	C34E10.2	WBGene00001661	treatment	0.330656	0.480624	0.04263	0.999997
26151	R09H10.4	WBGene00004228	treatment	0.850131	0.0705139	-0.02339	0.999997
26152	C38C3.5	WBGene00006794	treatment	0.746145	0.127177	-0.0224	0.999997
26153	F36G9.8	WBGene00005513	treatment	0.11356	0.944773	0.09506	0.999997
26154	E03A3.2	WBGene00004322	treatment	0.24947	0.602981	0.072	0.999997
26155	F47B10.1	WBGene00009812	treatment	0.270604	0.567665	-0.03202	0.999997
26156	Y50D4B.6	WBGene00021745	treatment	0.526395	0.278688	-0.05305	0.999997
26157	F43G9.2	WBGene00009665	treatment	0.928565	0.0321875	-0.00513	0.999997
26158	K07A1.8	WBGene00002070	treatment	0.78988	0.102439	0.00918	0.999997
26159	Y18H1A.14	WBGene00044461	treatment	0.1904	0.720334	0.05445	0.999997
26160	D2023.2	WBGene00004258	treatment	0.231457	0.63553	-0.0495	0.999997
26161	C14F11.5	WBGene00002024	treatment	0.961235	0.0171706	0.00157	0.999997
26162	W06D4.6	WBGene00004298	treatment	0.651597	0.186021	-0.04727	0.999997
26163	ZK112.7	WBGene00000395	treatment	0.623259	0.205331	-0.03693	0.999997
26164	C23H3.2	WBGene00016018	treatment	0.80827	0.0924436	-0.01867	0.999997
26165	F53F4.1	WBGene00009985	treatment	0.624546	0.204435	-0.04377	0.999997
26166	F13G3.5	WBGene00008765	treatment	0.66176	0.179299	-0.01129	0.999997
26167	F34D6.6	WBGene00005573	treatment	0.0638426	1.19489	-0.08755	0.999997
26168	C05G5.2	WBGene00007348	treatment	0.505553	0.296233	-0.02644	0.999997
26169	Y45G5AM.3	WBGene00021556	treatment	0.51001	0.292421	-0.05271	0.999997
26170			treatment	0.241666	0.616784	-0.04358	0.999997
26171	F31D4.3	WBGene00001431	treatment	0.910999	0.0404822	-0.00431	0.999997
26172	R08C7.12	WBGene00019955	treatment	0.391448	0.407326	-0.03838	0.999997
26173	F07H5.8	WBGene00008559	treatment	0.367737	0.434463	-0.1374	0.999997
26174	F28B3.8	WBGene00002075	treatment	0.559939	0.251859	-0.01668	0.999997
26175	C07H6.3	WBGene00015580	treatment	0.218636	0.660279	-0.02447	0.999997
26176			treatment	0.727631	0.138089	-0.01844	0.999997
26177	C11D2.7	WBGene00015703	treatment	0.135177	0.869098	-0.04787	0.999997
26178	F46F5.13	WBGene00018504	treatment	0.274809	0.56097	0.09578	0.999997
26179	C17C3.20	WBGene00002121	treatment	0.431349	0.365171	-0.02626	0.999997
26180			treatment	0.458054	0.339084	-0.03455	0.999997
26181	B0238.9	WBGene00015073	treatment	0.424457	0.372166	0.11492	0.999997
26182	C34E10.6	WBGene00000229	treatment	0.320313	0.494425	-0.04008	0.999997
26183	Y113G7B.9	WBGene00013760	treatment	0.337912	0.471197	0.0183	0.999997
26184			treatment	0.646161	0.189659	-0.009	0.999997
26185	B0041.7	WBGene00006961	treatment	0.633688	0.198125	0.02634	0.999997
26186	C09B7.4	WBGene00022919	treatment	0.391789	0.406948	-0.01586	0.999997
26187	F25E5.16	WBGene00017792	treatment	0.43111	0.365412	0.05104	0.999997
26188	T06E4.12	WBGene00044011	treatment	0.579163	0.237199	-0.09356	0.999997
26189			treatment	0.458638	0.33853	-0.05865	0.999997
26190	Y11D7A.12	WBGene00012435	treatment	0.663223	0.17834	0.07197	0.999997
26191	Y48G1A.5	WBGene00002079	treatment	0.2541	0.594995	0.06191	0.999997
26192	T07H8.4	WBGene00003165	treatment	0.725646	0.139275	0.00956	0.999997
26193	K01G5.2	WBGene00001996	treatment	0.680553	0.167138	0.01888	0.999997
26194	F15E11.12	WBGene00017498	treatment	0.9639	0.0159679	-0.00835	0.999997
26195			treatment	0.841455	0.0749693	-0.0157	0.999997
26196	R52.1	WBGene00020073	treatment	0.866927	0.0620174	-0.02004	0.999997
26197	B0041.7	WBGene00006961	treatment	0.77816	0.108931	0.00959	0.999997
26198	F40E10.3	WBGene00000822	treatment	0.375599	0.425275	0.03514	0.999997
26199	F53A9.6	WBGene00018729	treatment	0.852415	0.0693492	-0.02069	0.999997
26200			treatment	0.970562	0.0129767	0.00214	0.999997
26201	T04C4.1	WBGene00020208	treatment	0.544102	0.26432	-0.04814	0.999997
26202	F54C1.7	WBGene00003934	treatment	0.363004	0.440088	-0.0261	0.999997
26203	C50H11.17	WBGene00016861	treatment	0.287883	0.540784	0.08964	0.999997
26204	T24D8.6	WBGene00020769	treatment	0.872857	0.059057	0.00861	0.999997
26205	CD4.7	WBGene00016992	treatment	0.94456	0.0247703	0.00482	0.999997
26206	F29G9.3	WBGene00000159	treatment	0.720379	0.142439	-0.01119	0.999997
26207	T19H12.9	WBGene00020592	treatment	0.958248	0.0185222	0.00401	0.999997
26208	F47G4.4	WBGene00009825	treatment	0.814076	0.0893353	-0.00874	0.999997
26209	D2030.1	WBGene00008411	treatment	0.120142	0.920306	0.03145	0.999997
26210			treatment	0.642041	0.192437	-0.02774	0.999997
26211	T26A8.5	WBGene00023488	treatment	0.658347	0.181545	0.02583	0.999997
26212	F09F7.2	WBGene00003371	treatment	0.0737589	1.13219	0.04516	0.999997
26213	T24B8.1	WBGene00004446	treatment	0.749765	0.125075	-0.01482	0.999997
26214	K01G5.9	WBGene00010480	treatment	0.560158	0.251689	0.04175	0.999997
26215			treatment	0.807406	0.0929081	0.02281	0.999997
26216	F11C1.6	WBGene00003623	treatment	0.745847	0.12735	-0.04792	0.999997
26217	Y111B2A.4	WBGene00013730	treatment	0.0579174	1.23719	0.05251	0.999997
26218	F57A8.1	WBGene00010177	treatment	0.816288	0.0881568	0.02197	0.999997
26219			treatment	0.445052	0.351589	-0.02698	0.999997
26220	B0222.3	WBGene00015055	treatment	0.907241	0.0422773	-0.00475	0.999997
26221	T07H8.4	WBGene00003165	treatment	0.913699	0.0391969	-0.00339	0.999997
26222	Y22D7AL.1	WBGene00021241	treatment	0.804238	0.0946153	0.00705	0.999997
26223	T08B2.10	WBGene00004486	treatment	0.993857	0.00267614	-0.00032	0.999997
26224	K10B2.5	WBGene00019608	treatment	0.726787	0.138593	0.04176	0.999997
26225	Y48A6A.1	WBGene00006982	treatment	0.72424	0.140118	-0.02578	0.999997
26226	F56H6.12	WBGene00010172	treatment	0.860657	0.0651701	-0.0143	0.999997
26227	F39B2.6	WBGene00004495	treatment	0.230652	0.637042	-0.03711	0.999997
26228	F23H12.1	WBGene00004898	treatment	0.433055	0.363457	-0.04782	0.999997
26229			treatment	0.761723	0.118203	-0.02395	0.999997
26230	Y71G12B.30	WBGene00044347	treatment	0.614276	0.211636	-0.06725	0.999997
26231	K10D6.2	WBGene00010742	treatment	0.499545	0.301426	-0.1057	0.999997
26232	T27F7.3	WBGene00020868	treatment	0.492954	0.307194	-0.01831	0.999997
26233	F14E5.3	WBGene00008801	treatment	0.704031	0.152408	-0.05759	0.999997
26234	ZK616.10	WBGene00001223	treatment	0.737352	0.132325	-0.01583	0.999997
26235	Y87G2A.10	WBGene00013598	treatment	0.876392	0.0573015	-0.00395	0.999997
26236	ZK813.7	WBGene00045394	treatment	0.620737	0.207092	0.1833	0.999997
26237	Y48A6B.13	WBGene00012973	treatment	0.711864	0.147603	0.00942	0.999997
26238	Y102A5C.23	WBGene00013625	treatment	0.731328	0.135888	-0.00795	0.999997
26239			treatment	0.556036	0.254897	0.02543	0.999997
26240	C44C10.5	WBGene00008086	treatment	0.839803	0.0758224	-0.01783	0.999997
26241			treatment	0.998835	0.000506068	-0.00023	0.999997
26242	Y75B12B.2	WBGene00000883	treatment	0.604504	0.218601	-0.01495	0.999997
26243	ZK1193.5	WBGene00022861	treatment	0.886076	0.052529	-0.00544	0.999997
26244	F37D6.3	WBGene00009509	treatment	0.478187	0.320402	-0.02344	0.999997
26245	T07H8.4	WBGene00003165	treatment	0.427579	0.368984	-0.046	0.999997
26246	F26H9.2	WBGene00009174	treatment	0.661456	0.179499	0.03679	0.999997
26247			treatment	0.966059	0.0149962	-0.00196	0.999997
26248	M02D8.2	WBGene00019728	treatment	0.896444	0.0474769	0.01258	0.999997
26249	T27B1.1	WBGene00003883	treatment	0.228233	0.641622	-0.03953	0.999997
26250	F39E9.2	WBGene00018195	treatment	0.502254	0.299077	-0.02849	0.999997
26251			treatment	0.514038	0.289005	-0.14161	0.999997
26252	C34D1.4	WBGene00007931	treatment	0.25008	0.601921	-0.05922	0.999997
26253			treatment	0.451114	0.345714	-0.05369	0.999997
26254	T05A10.2	WBGene00000525	treatment	0.807157	0.093042	-0.01706	0.999997
26255	T09B4.6	WBGene00020380	treatment	0.735436	0.133455	-0.03648	0.999997
26256	Y51H7C.6	WBGene00021784	treatment	0.267817	0.572162	-0.04599	0.999997
26257	C02C6.3	WBGene00007261	treatment	0.692889	0.159337	-0.02865	0.999997
26258			treatment	0.829102	0.0813918	0.00411	0.999997
26259	B0336.2	WBGene00000182	treatment	0.638075	0.195128	-0.02004	0.999997
26260	Y41G9A.5	WBGene00021529	treatment	0.800265	0.0967661	-0.04348	0.999997
26261	T19H5.7	WBGene00045414	treatment	0.991177	0.00384857	0.00187	0.999997
26262			treatment	0.758411	0.120096	0.01503	0.999997
26263	B0272.4	WBGene00007130	treatment	0.270986	0.567053	-0.08837	0.999997
26264	T22F3.4	WBGene00004422	treatment	0.9152	0.038484	-0.00544	0.999997
26265	Y73C8C.12	WBGene00044524	treatment	0.912287	0.0398684	0.00182	0.999997
26266	C36H8.1	WBGene00007987	treatment	0.851543	0.0697934	-0.03628	0.999997
26267	C48B6.6	WBGene00004879	treatment	0.608717	0.215584	0.01688	0.999997
26268	T14G8.1	WBGene00000482	treatment	0.733723	0.134468	0.02011	0.999997
26269	C42D4.2	WBGene00016595	treatment	0.788039	0.103453	-0.02446	0.999997
26270	H20J04.8	WBGene00003390	treatment	0.317125	0.498769	0.03243	0.999997
26271	T05G5.9	WBGene00011503	treatment	0.631431	0.199674	0.03362	0.999997
26272	Y37D8A.4	WBGene00012546	treatment	0.720679	0.142258	0.02725	0.999997
26273	W06A7.2	WBGene00012291	treatment	0.520236	0.283799	-0.04771	0.999997
26274	C15C8.6	WBGene00007608	treatment	0.601912	0.220467	0.02486	0.999997
26275	C28C12.12	WBGene00016182	treatment	0.559947	0.251853	0.04586	0.999997
26276	Y49F6B.9	WBGene00021721	treatment	0.901729	0.0449238	-0.00627	0.999997
26277	C52B9.7	WBGene00003907	treatment	0.644754	0.190606	0.02273	0.999997
26278			treatment	0.669966	0.173947	-0.07322	0.999997
26279	Y53C10A.13	WBGene00014917	treatment	0.27258	0.564507	0.02269	0.999997
26280	F59F5.5	WBGene00010344	treatment	0.878914	0.0560535	-0.01031	0.999997
26281	E01A2.3	WBGene00003029	treatment	0.869795	0.0605832	-0.01109	0.999997
26282			treatment	0.639416	0.194216	0.01143	0.999997
26283			treatment	0.540788	0.266973	-0.04246	0.999997
26284			treatment	0.768092	0.114586	-0.02511	0.999997
26285			treatment	0.761372	0.118403	-0.01279	0.999997
26286	T05A10.3	WBGene00011460	treatment	0.467012	0.330672	-0.03362	0.999997
26287	K04C2.3	WBGene00019381	treatment	0.868568	0.0611962	-0.00934	0.999997
26288	ZK994.1	WBGene00022840	treatment	0.468812	0.329001	0.03587	0.999997
26289	C50C10.9	WBGene00005697	treatment	0.256777	0.590443	0.04068	0.999997
26290	F55G1.11	WBGene00001934	treatment	0.320155	0.49464	0.05218	0.999997
26291			treatment	0.391566	0.407195	0.02069	0.999997
26292	F39C12.4	WBGene00044568	treatment	0.801045	0.0963432	-0.0268	0.999997
26293	T27E9.1	WBGene00006439	treatment	0.931373	0.0308763	-0.00321	0.999997
26294	T13H5.2	WBGene00011756	treatment	0.454165	0.342786	-0.04612	0.999997
26295	F52F12.3	WBGene00003396	treatment	0.755426	0.121808	0.01615	0.999997
26296	ZK652.6	WBGene00022785	treatment	0.363594	0.439383	0.03865	0.999997
26297	W10C8.4	WBGene00021127	treatment	0.483388	0.315704	-0.05853	0.999997
26298	Y73C8B.3	WBGene00022260	treatment	0.613241	0.212369	-0.03363	0.999997
26299	Y57A10C.12	WBGene00044052	treatment	0.168872	0.772442	0.02376	0.999997
26300	F29D10.4	WBGene00002035	treatment	0.399931	0.398015	0.04358	0.999997
26301	C36F7.5	WBGene00007986	treatment	0.703637	0.152651	-0.04085	0.999997
26302			treatment	0.945733	0.0242313	-0.00318	0.999997
26303			treatment	0.456732	0.340338	0.02936	0.999997
26304	F37E3.1	WBGene00018156	treatment	0.474863	0.323432	0.02469	0.999997
26305	R12C12.3	WBGene00020023	treatment	0.922451	0.0350565	0.00688	0.999997
26306	C50F2.6	WBGene00001430	treatment	0.266779	0.573848	-0.10473	0.999997
26307	M01D1.3	WBGene00019700	treatment	0.769209	0.113956	0.05467	0.999997
26308	F57C9.7	WBGene00019013	treatment	0.60861	0.215661	0.03759	0.999997
26309			treatment	0.88584	0.0526446	0.00722	0.999997
26310	F42A9.7	WBGene00018336	treatment	0.779924	0.107948	-0.0411	0.999997
26311	Y48C3A.16	WBGene00012996	treatment	0.66211	0.17907	-0.01568	0.999997
26312			treatment	0.393078	0.405522	-0.08657	0.999997
26313	F54B8.16	WBGene00044105	treatment	0.883923	0.0535855	0.0032	0.999997
26314	F36F2.1	WBGene00009475	treatment	0.456357	0.340695	-0.05724	0.999997
26315	F56C3.9	WBGene00018946	treatment	0.786458	0.104325	-0.02317	0.999997
26316	F48F7.5	WBGene00009850	treatment	0.702084	0.153611	-0.02322	0.999997
26317	F47D12.5	WBGene00018561	treatment	0.927099	0.0328737	0.00695	0.999997
26318	C25F9.4	WBGene00007724	treatment	0.596614	0.224307	0.07005	0.999997
26319	F53B1.8	WBGene00018739	treatment	0.590359	0.228884	-0.0229	0.999997
26320	Y57G11C.15	WBGene00013311	treatment	0.980258	0.00865967	-0.00117	0.999997
26321	F01F1.15	WBGene00017169	treatment	0.524259	0.280454	-0.03418	0.999997
26322	F58A3.2	WBGene00001184	treatment	0.884042	0.0535269	0.01072	0.999997
26323	Y37D8A.1	WBGene00000203	treatment	0.645039	0.190414	0.01276	0.999997
26324	C02B10.1	WBGene00015326	treatment	0.0385179	1.41434	-0.05437	0.999997
26325	F47D2.4	WBGene00018555	treatment	0.863893	0.0635401	-0.00392	0.999997
26326	C26E6.8	WBGene00006735	treatment	0.494227	0.306073	-0.01851	0.999997
26327	F54B11.11	WBGene00010034	treatment	0.729754	0.136823	-0.02658	0.999997
26328	C38D4.9	WBGene00008008	treatment	0.42525	0.371355	0.02475	0.999997
26329	T11F9.6	WBGene00003541	treatment	0.679077	0.168081	-0.0468	0.999997
26330	ZK829.1	WBGene00014093	treatment	0.574719	0.240544	-0.03206	0.999997
26331	T27A3.1	WBGene00020838	treatment	0.518619	0.285152	0.02449	0.999997
26332	W05B2.7	WBGene00012273	treatment	0.858683	0.0661672	-0.01514	0.999997
26333	C24D10.2	WBGene00016054	treatment	0.796963	0.0985618	-0.05259	0.999997
26334	C48E7.10	WBGene00005000	treatment	0.0571592	1.24291	-0.08475	0.999997
26335	AH6.5	WBGene00003231	treatment	0.782596	0.106462	0.06824	0.999997
26336			treatment	0.756919	0.120951	0.00864	0.999997
26337	K02A4.1	WBGene00001149	treatment	0.753509	0.122912	0.01432	0.999997
26338	Y71F9AL.14	WBGene00022118	treatment	0.625696	0.203637	0.01466	0.999997
26339	Y9C9A.2	WBGene00006209	treatment	0.220245	0.657093	-0.02645	0.999997
26340	Y57E12B.1	WBGene00021961	treatment	0.369093	0.432864	-0.06015	0.999997
26341	F08B12.3	WBGene00004831	treatment	0.528357	0.277072	-0.02915	0.999997
26342	C49F5.1	WBGene00008205	treatment	0.779141	0.108384	0.01592	0.999997
26343	T20G5.7	WBGene00011869	treatment	0.833321	0.0791878	0.02314	0.999997
26344	C34B7.3	WBGene00007913	treatment	0.738956	0.131381	-0.01675	0.999997
26345	K04F10.6	WBGene00003499	treatment	0.994486	0.00240128	-0.00102	0.999997
26346	F23B2.10	WBGene00009077	treatment	0.620659	0.207147	0.01691	0.999997
26347	M163.1	WBGene00010935	treatment	0.612662	0.212779	-0.03725	0.999997
26348	F28B3.9	WBGene00017888	treatment	0.791814	0.101377	-0.01266	0.999997
26349			treatment	0.941329	0.0262588	-0.01409	0.999997
26350			treatment	0.956847	0.0191575	0.00286	0.999997
26351	F21D5.8	WBGene00009013	treatment	0.683407	0.165321	0.0227	0.999997
26352			treatment	0.686243	0.163522	0.0219	0.999997
26353	ZC239.20	WBGene00044371	treatment	0.518169	0.285528	0.04523	0.999997
26354	T23D5.14	WBGene00077456	treatment	0.312892	0.504605	0.02037	0.999997
26355	D2063.4	WBGene00044529	treatment	0.704212	0.152296	-0.03869	0.999997
26356	C45B11.4	WBGene00005295	treatment	0.159716	0.796651	0.0455	0.999997
26357	K02B9.2	WBGene00010493	treatment	0.624482	0.20448	0.03948	0.999997
26358	T12A7.4	WBGene00011725	treatment	0.698013	0.156136	-0.01179	0.999997
26359	ZK666.3	WBGene00014043	treatment	0.261516	0.582502	0.02814	0.999997
26360	T06H11.1	WBGene00006792	treatment	0.967276	0.0144497	0.00182	0.999997
26361	F58A3.2	WBGene00001184	treatment	0.625101	0.20405	0.03641	0.999997
26362	W02B12.13	WBGene00043534	treatment	0.535149	0.271525	0.03181	0.999997
26363	C48B6.10	WBGene00016746	treatment	0.906662	0.0425548	-0.00671	0.999997
26364	T22H2.1	WBGene00005524	treatment	0.33235	0.478404	0.046	0.999997
26365	F09E10.7	WBGene00017297	treatment	0.941375	0.0262371	-0.00202	0.999997
26366	ZK105.3	WBGene00022654	treatment	0.735015	0.133704	0.02723	0.999997
26367	Y73C8B.5	WBGene00044525	treatment	0.143864	0.842047	0.03173	0.999997
26368	C50E10.10	WBGene00016833	treatment	0.852202	0.0694575	0.00479	0.999997
26369	C44C10.11	WBGene00043985	treatment	0.666782	0.176016	0.01715	0.999997
26370	C06E2.8	WBGene00002092	treatment	0.617332	0.209481	-0.06849	0.999997
26371	C36C9.10	WBGene00219849	treatment	0.451433	0.345406	0.04891	0.999997
26372	F47C12.4	WBGene00018548	treatment	0.904881	0.0434086	-0.01163	0.999997
26373	C18F10.7	WBGene00015978	treatment	0.535907	0.270911	0.06051	0.999997
26374	Y59E9AL.7	WBGene00043064	treatment	0.609462	0.215053	-0.02002	0.999997
26375	C33C12.11	WBGene00044360	treatment	0.740307	0.130588	0.03301	0.999997
26376	R11D1.12	WBGene00045336	treatment	0.942213	0.0258511	0.00569	0.999997
26377	M28.4	WBGene00010895	treatment	0.870636	0.0601632	-0.01517	0.999997
26378	F23C8.4	WBGene00017733	treatment	0.595136	0.225383	0.03446	0.999997
26379	K07H8.10	WBGene00019510	treatment	0.61413	0.211739	-0.02598	0.999997
26380	Y119D3B.14	WBGene00022491	treatment	0.47859	0.320037	0.03412	0.999997
26381	ZC518.3	WBGene00000376	treatment	0.218639	0.660273	0.07862	0.999997
26382	C34B4.4	WBGene00007909	treatment	0.323621	0.489963	0.0261	0.999997
26383	F23H12.6	WBGene00001539	treatment	0.422567	0.374104	0.03551	0.999997
26384	R08H2.12	WBGene00005326	treatment	0.77442	0.111024	0.01283	0.999997
26385	ZK652.2	WBGene00022783	treatment	0.425299	0.371306	-0.04275	0.999997
26386	F14F9.8	WBGene00044536	treatment	0.793205	0.100615	-0.01939	0.999997
26387	C50H2.7	WBGene00008243	treatment	0.944499	0.0247984	-0.0068	0.999997
26388	F12F6.9	WBGene00000702	treatment	0.779265	0.108315	-0.07169	0.999997
26389	K11D2.3	WBGene00006829	treatment	0.142335	0.846688	0.06104	0.999997
26390	Y22D7AL.5	WBGene00002025	treatment	0.622368	0.205953	0.0357	0.999997
26391	F29C4.7	WBGene00017929	treatment	0.635039	0.197199	0.02844	0.999997
26392	F13D12.5	WBGene00008740	treatment	0.472649	0.325461	0.03217	0.999997
26393	F18E3.12	WBGene00045275	treatment	0.572697	0.242075	-0.10958	0.999997
26394			treatment	0.406395	0.391051	0.02498	0.999997
26395	T21C12.1	WBGene00006784	treatment	0.609832	0.21479	-0.03045	0.999997
26396	F07B10.4	WBGene00008550	treatment	0.675002	0.170695	-0.00972	0.999997
26397	Y48G8AL.15	WBGene00021692	treatment	0.762188	0.117938	-0.00881	0.999997
26398			treatment	0.217033	0.663475	-0.08845	0.999997
26399	Y116A8C.22	WBGene00013799	treatment	0.700497	0.154593	0.06711	0.999997
26400	F47D12.4	WBGene00001972	treatment	0.985894	0.00616971	-0.00044	0.999997
26401	T27A3.3	WBGene00006044	treatment	0.365701	0.436874	-0.04052	0.999997
26402	T24A6.3	WBGene00001739	treatment	0.470094	0.327815	-0.02873	0.999997
26403	C03B8.3	WBGene00015386	treatment	0.692884	0.159339	-0.05815	0.999997
26404	F54C8.4	WBGene00010037	treatment	0.307211	0.512563	-0.04308	0.999997
26405	C10H11.1	WBGene00015691	treatment	0.866896	0.0620328	0.01074	0.999997
26406	F13A2.8	WBGene00003708	treatment	0.792875	0.100795	-0.02024	0.999997
26407	ZC168.4	WBGene00000865	treatment	0.881106	0.0549716	0.01964	0.999997
26408			treatment	0.563271	0.249283	0.02942	0.999997
26409	W09D6.2	WBGene00006287	treatment	0.972402	0.0121544	0.00112	0.999997
26410	F08H9.6	WBGene00008594	treatment	0.411868	0.385242	-0.10799	0.999997
26411			treatment	0.709877	0.148817	-0.02303	0.999997
26412	M01B2.1	WBGene00002211	treatment	0.91486	0.0386455	0.0038	0.999997
26413			treatment	0.484041	0.315118	0.02237	0.999997
26414	C47E12.4	WBGene00008149	treatment	0.881051	0.0549988	-0.00493	0.999997
26415	F34D10.9	WBGene00045484	treatment	0.640031	0.193799	-0.05972	0.999997
26416	C47G2.5	WBGene00008166	treatment	0.852009	0.0695558	-0.01062	0.999997
26417			treatment	0.546377	0.262508	-0.03889	0.999997
26418	F27C8.2	WBGene00009183	treatment	0.266101	0.574954	-0.09219	0.999997
26419	R08H2.12	WBGene00005326	treatment	0.323193	0.490538	0.08806	0.999997
26420	C06G8.3	WBGene00014669	treatment	0.465806	0.331795	0.02543	0.999997
26421	F55B11.3	WBGene00010085	treatment	0.764287	0.116743	0.077	0.999997
26422	C26E6.2	WBGene00016138	treatment	0.40217	0.39559	0.03684	0.999997
26423			treatment	0.551636	0.258348	-0.05012	0.999997
26424	Y37A1A.4	WBGene00045063	treatment	0.727505	0.138164	-0.01871	0.999997
26425			treatment	0.393627	0.404915	-0.04384	0.999997
26426			treatment	0.527737	0.277582	-0.02669	0.999997
26427	R155.1	WBGene00020115	treatment	0.638418	0.194895	-0.01465	0.999997
26428	Y6E2A.9	WBGene00012402	treatment	0.351302	0.45432	-0.09298	0.999997
26429	C17C3.19	WBGene00002095	treatment	0.136136	0.866028	-0.1066	0.999997
26430	F54A5.1	WBGene00018786	treatment	0.442564	0.354024	-0.03266	0.999997
26431	C09G12.10	WBGene00023462	treatment	0.365365	0.437273	-0.02009	0.999997
26432	T03D8.3	WBGene00011392	treatment	0.521706	0.282574	0.02467	0.999997
26433	H24K24.2	WBGene00019239	treatment	0.669742	0.174093	-0.01965	0.999997
26434			treatment	0.929752	0.0316328	-0.00917	0.999997
26435	T01B7.4	WBGene00000887	treatment	0.732998	0.134897	-0.01514	0.999997
26436			treatment	0.941141	0.0263453	-0.00196	0.999997
26437	T18D3.4	WBGene00003514	treatment	0.484264	0.314918	0.04329	0.999997
26438			treatment	0.1172	0.931072	0.06475	0.999997
26439	C03F11.2	WBGene00015388	treatment	0.440574	0.355982	-0.06568	0.999997
26440	Y54G2A.10	WBGene00021875	treatment	0.924383	0.0341482	-0.00886	0.999997
26441			treatment	0.775424	0.110461	0.06519	0.999997
26442	B0303.8	WBGene00015129	treatment	0.483335	0.315752	0.02845	0.999997
26443	F09C6.14	WBGene00044278	treatment	0.283086	0.548082	0.09591	0.999997
26444	T06D10.1	WBGene00011531	treatment	0.14838	0.828624	0.10626	0.999997
26445	K06B4.6	WBGene00010601	treatment	0.135081	0.869405	0.02382	0.999997
26446	T20D4.15	WBGene00020620	treatment	0.798038	0.0979763	0.02649	0.999997
26447	T13H5.5	WBGene00011759	treatment	0.536145	0.270718	0.02873	0.999997
26448	H12I19.5	WBGene00010392	treatment	0.976042	0.0105317	-0.00058	0.999997
26449			treatment	0.74775	0.126243	-0.10087	0.999997
26450	H23N18.6	WBGene00044534	treatment	0.587306	0.231136	-0.03318	0.999997
26451	F56B3.11	WBGene00018934	treatment	0.792487	0.101008	-0.01401	0.999997
26452	D2030.1	WBGene00008411	treatment	0.0307329	1.5124	0.07378	0.999997
26453	R07C3.11	WBGene00019927	treatment	0.579482	0.23696	0.05607	0.999997
26454	F38E11.5	WBGene00009542	treatment	0.00706087	2.15114	0.08876	0.999997
26455	R119.4	WBGene00004143	treatment	0.560975	0.251057	0.0312	0.999997
26456	Y65A5A.2	WBGene00013419	treatment	0.182804	0.738014	0.05163	0.999997
26457	W04D2.1	WBGene00000228	treatment	0.620858	0.207008	0.02452	0.999997
26458	Y54G2A.3	WBGene00021869	treatment	0.731652	0.135695	0.0475	0.999997
26459	R05G9.2	WBGene00019904	treatment	0.687539	0.162703	-0.03706	0.999997
26460			treatment	0.589192	0.229743	-0.06722	0.999997
26461	C26E6.4	WBGene00016140	treatment	0.0533748	1.27266	0.06525	0.999997
26462	R05H5.7	WBGene00011041	treatment	0.898039	0.046705	0.00628	0.999997
26463	Y48B6A.2	WBGene00004456	treatment	0.78528	0.104975	0.01507	0.999997
26464	F52H3.1	WBGene00002497	treatment	0.668594	0.174838	-0.03594	0.999997
26465	C31E10.8	WBGene00007849	treatment	0.818083	0.0872025	0.01165	0.999997
26466	T27F7.3	WBGene00020868	treatment	0.673527	0.171645	-0.01262	0.999997
26467	Y70C5C.7	WBGene00023516	treatment	0.80549	0.09394	-0.00569	0.999997
26468	C01G8.6	WBGene00015313	treatment	0.630679	0.200192	0.0184	0.999997
26469	R160.6	WBGene00020123	treatment	0.163202	0.787275	-0.02302	0.999997
26470	Y82E9BR.3	WBGene00022336	treatment	0.187298	0.727466	0.0433	0.999997
26471	C26C6.8	WBGene00007742	treatment	0.68893	0.161825	0.02811	0.999997
26472	R12E2.15	WBGene00020040	treatment	0.552427	0.257725	-0.07871	0.999997
26473			treatment	0.585073	0.23279	0.1009	0.999997
26474	ZK899.8	WBGene00001516	treatment	0.189741	0.72184	0.07336	0.999997
26475			treatment	0.794505	0.0999035	-0.00688	0.999997
26476	Y74C9A.4	WBGene00022278	treatment	0.502335	0.299006	0.05801	0.999997
26477	C14A4.7	WBGene00007558	treatment	0.274732	0.561091	-0.08639	0.999997
26478	K03E5.2	WBGene00019361	treatment	0.621881	0.206292	-0.03046	0.999997
26479	C43F9.5	WBGene00008073	treatment	0.811586	0.0906653	-0.01366	0.999997
26480	F36H9.7	WBGene00018115	treatment	0.527662	0.277644	-0.04984	0.999997
26481	R08B4.3	WBGene00011139	treatment	0.550081	0.259573	-0.044	0.999997
26482			treatment	0.852895	0.0691045	-0.00299	0.999997
26483			treatment	0.672926	0.172033	0.0161	0.999997
26484	F58F9.10	WBGene00044308	treatment	0.76238	0.117828	-0.0069	0.999997
26485	C08B11.2	WBGene00001835	treatment	0.857102	0.0669673	-0.01227	0.999997
26486			treatment	0.378528	0.421902	-0.04057	0.999997
26487			treatment	0.869156	0.0609021	0.0094	0.999997
26488			treatment	0.907806	0.0420068	0.01338	0.999997
26489	Y17G9A.2	WBGene00021195	treatment	0.889927	0.0506458	0.00968	0.999997
26490	Y18D10A.10	WBGene00012480	treatment	0.809176	0.0919569	-0.01149	0.999997
26491	T24C4.8	WBGene00044681	treatment	0.212619	0.672398	-0.08096	0.999997
26492	F26D10.3	WBGene00002005	treatment	0.710813	0.148245	0.01063	0.999997
26493	ZK1127.2	WBGene00022849	treatment	0.996824	0.00138153	-0.00071	0.999997
26494	T05H4.13	WBGene00000110	treatment	0.875423	0.0577822	0.00544	0.999997
26495	C50F4.2	WBGene00008230	treatment	0.663927	0.17788	-0.065	0.999997
26496	C25D7.15	WBGene00007722	treatment	0.314484	0.502402	0.0388	0.999997
26497	T02B5.3	WBGene00011364	treatment	0.851122	0.070008	-0.02042	0.999997
26498			treatment	0.747987	0.126106	-0.00927	0.999997
26499	F39D8.3	WBGene00009561	treatment	0.467135	0.330558	-0.06326	0.999997
26500	T07D10.6	WBGene00011586	treatment	0.55534	0.255441	-0.04435	0.999997
26501	F32E10.6	WBGene00017993	treatment	0.879783	0.0556242	-0.00508	0.999997
26502			treatment	0.384768	0.414801	-0.02873	0.999997
26503	Y37H2A.18	WBGene00219210	treatment	0.809652	0.0917017	-0.01651	0.999997
26504	F20A1.2	WBGene00017614	treatment	0.20594	0.686259	-0.04934	0.999997
26505			treatment	0.348164	0.458216	-0.04187	0.999997
26506	F38B2.4	WBGene00009531	treatment	0.744722	0.128006	0.01462	0.999997
26507	K08G2.16	WBGene00050949	treatment	0.948991	0.0227378	-0.00571	0.999997
26508	F52H3.5	WBGene00009947	treatment	0.646932	0.189141	-0.04812	0.999997
26509	Y43F8B.2	WBGene00012813	treatment	0.660973	0.179816	-0.04061	0.999997
26510	Y81B9A.4	WBGene00044581	treatment	0.67397	0.171359	0.00752	0.999997
26511	Y51A2B.8	WBGene00013071	treatment	0.853474	0.0688096	-0.00483	0.999997
26512	Y57A10A.2	WBGene00013247	treatment	0.702037	0.15364	-0.02305	0.999997
26513	Y38C1AA.7	WBGene00021398	treatment	0.535896	0.27092	-0.07425	0.999997
26514	C50E10.11	WBGene00016834	treatment	0.913699	0.0391968	-0.00343	0.999997
26515			treatment	0.771325	0.112763	-0.00682	0.999997
26516			treatment	0.506274	0.295615	0.01878	0.999997
26517	F35G2.2	WBGene00009436	treatment	0.301298	0.521004	-0.03469	0.999997
26518	R04F11.5	WBGene00011017	treatment	0.649634	0.187331	-0.0165	0.999997
26519	T05A12.1	WBGene00005910	treatment	0.27179	0.565767	0.05672	0.999997
26520	R107.5	WBGene00011300	treatment	0.845345	0.0729659	-0.02031	0.999997
26521	C48D1.3	WBGene00000501	treatment	0.470184	0.327732	-0.0465	0.999997
26522			treatment	0.532022	0.274071	-0.01845	0.999997
26523	Y54G11A.3	WBGene00013214	treatment	0.758218	0.120206	0.02751	0.999997
26524	C14B1.1	WBGene00003962	treatment	0.237039	0.625181	0.03558	0.999997
26525			treatment	0.844651	0.0733227	0.00931	0.999997
26526	F33D11.9	WBGene00018006	treatment	0.698946	0.155556	0.03727	0.999997
26527	Y46D2A.3	WBGene00021591	treatment	0.991625	0.00365238	-0.00044	0.999997
26528			treatment	0.780602	0.10757	-0.01861	0.999997
26529	F57B10.14	WBGene00019007	treatment	0.874051	0.0584634	-0.01023	0.999997
26530	F01G4.1	WBGene00004204	treatment	0.307423	0.512264	0.05398	0.999997
26531	ZC434.3	WBGene00013891	treatment	0.558971	0.25261	0.03787	0.999997
26532	C18A3.4	WBGene00015942	treatment	0.315416	0.501116	0.05072	0.999997
26533	W10G11.14	WBGene00021144	treatment	0.670184	0.173806	0.0202	0.999997
26534	F54D8.1	WBGene00001076	treatment	0.858518	0.0662508	0.02584	0.999997
26535	F28F8.3	WBGene00003079	treatment	0.541235	0.266614	0.01901	0.999997
26536	Y38E10A.11	WBGene00012589	treatment	0.701697	0.153851	-0.0268	0.999997
26537	Y66A7A.5	WBGene00013425	treatment	0.544803	0.26376	0.03505	0.999997
26538	F32D1.10	WBGene00003159	treatment	0.554971	0.25573	0.07178	0.999997
26539	ZK484.1	WBGene00022748	treatment	0.341974	0.466007	0.03949	0.999997
26540	K10C9.1	WBGene00019623	treatment	0.686131	0.163593	-0.03366	0.999997
26541	C03G6.14	WBGene00015399	treatment	0.568466	0.245295	-0.03515	0.999997
26542	W04D2.4	WBGene00012243	treatment	0.724569	0.139921	0.02758	0.999997
26543	F56C9.1	WBGene00001748	treatment	0.184713	0.733503	0.0364	0.999997
26544	T05B11.1	WBGene00020245	treatment	0.708054	0.149934	-0.03451	0.999997
26545	C28C12.12	WBGene00016182	treatment	0.657699	0.181973	0.03429	0.999997
26546	C05D11.6	WBGene00003523	treatment	0.602853	0.219788	-0.07575	0.999997
26547			treatment	0.635894	0.196615	0.08327	0.999997
26548	T12B3.2	WBGene00020445	treatment	0.662826	0.178601	0.02486	0.999997
26549	ZK892.3	WBGene00014127	treatment	0.992921	0.0030855	0.00156	0.999997
26550	T04C12.1	WBGene00011427	treatment	0.502447	0.298909	-0.05666	0.999997
26551	ZC404.3	WBGene00004975	treatment	0.282541	0.548919	0.09863	0.999997
26552	Y17G7B.6	WBGene00012461	treatment	0.179913	0.744938	0.06651	0.999997
26553	W10C6.1	WBGene00003133	treatment	0.709037	0.149331	0.02098	0.999997
26554	C40D2.3	WBGene00016556	treatment	0.925932	0.033421	-0.0063	0.999997
26555			treatment	0.685521	0.163979	0.02871	0.999997
26556	F26H11.2	WBGene00009180	treatment	0.424156	0.372474	-0.02925	0.999997
26557			treatment	0.925011	0.0338532	0.00523	0.999997
26558			treatment	0.790929	0.101863	-0.03448	0.999997
26559	Y105E8A.16	WBGene00004489	treatment	0.849026	0.071079	-0.01015	0.999997
26560	Y44E3B.1	WBGene00021552	treatment	0.666859	0.175966	0.02237	0.999997
26561	T23H2.3	WBGene00020742	treatment	0.68896	0.161806	-0.0138	0.999997
26562	F35G2.3	WBGene00009437	treatment	0.569439	0.244553	0.04741	0.999997
26563	F35C5.6	WBGene00009394	treatment	0.589489	0.229524	0.02741	0.999997
26564	R11H6.2	WBGene00011250	treatment	0.708167	0.149864	0.02595	0.999997
26565	K01D12.14	WBGene00010473	treatment	0.973595	0.0116215	-0.00349	0.999997
26566	T14G12.3	WBGene00006408	treatment	0.626141	0.203328	-0.01451	0.999997
26567	Y39B6A.21	WBGene00012680	treatment	0.955009	0.0199926	-0.00742	0.999997
26568	Y8G1A.2	WBGene00002135	treatment	0.380874	0.419219	-0.02815	0.999997
26569	F49E8.7	WBGene00018638	treatment	0.931607	0.0307674	-0.00346	0.999997
26570	F52C6.12	WBGene00018669	treatment	0.299382	0.523774	0.08361	0.999997
26571			treatment	0.397138	0.401058	-0.02047	0.999997
26572			treatment	0.887895	0.0516385	0.00559	0.999997
26573	T25B6.4	WBGene00020790	treatment	0.269653	0.569195	-0.06075	0.999997
26574	F11D5.3	WBGene00017381	treatment	0.469999	0.327903	-0.05145	0.999997
26575	Y53F4B.13	WBGene00013160	treatment	0.570885	0.243451	0.02555	0.999997
26576	C25E10.8	WBGene00016097	treatment	0.349055	0.457106	-0.05277	0.999997
26577	ZK856.12	WBGene00014113	treatment	0.706457	0.150914	0.04334	0.999997
26578	F32H5.7	WBGene00006693	treatment	0.129439	0.887935	0.08605	0.999997
26579	D2089.3	WBGene00008434	treatment	0.436063	0.360451	-0.06354	0.999997
26580	C09G12.8	WBGene00000424	treatment	0.929034	0.0319686	0.00313	0.999997
26581	T08G2.3	WBGene00020366	treatment	0.734334	0.134106	-0.02616	0.999997
26582	AC3.11	WBGene00077502	treatment	0.210879	0.675966	0.07014	0.999997
26583	C02B4.2	WBGene00003616	treatment	0.82387	0.0841412	-0.03396	0.999997
26584	Y38E10A.4	WBGene00012582	treatment	0.119388	0.923041	-0.05432	0.999997
26585	B0464.2	WBGene00007184	treatment	0.843256	0.0740406	-0.00541	0.999997
26586	Y43F4B.6	WBGene00002229	treatment	0.955779	0.0196427	-0.00646	0.999997
26587	F58A3.1	WBGene00002261	treatment	0.749452	0.125256	-0.01575	0.999997
26588	ZC455.6	WBGene00013906	treatment	0.984127	0.00694898	-0.00206	0.999997
26589			treatment	0.585422	0.232531	-0.05503	0.999997
26590	F42G9.1	WBGene00018362	treatment	0.18446	0.734097	0.15581	0.999997
26591	Y59H11AR.6	WBGene00077437	treatment	0.501683	0.29957	-0.05107	0.999997
26592	B0365.6	WBGene00007153	treatment	0.739882	0.130837	-0.02305	0.999997
26593	F28A10.7	WBGene00017875	treatment	0.60271	0.219892	-0.06948	0.999997
26594	F16H11.4	WBGene00000428	treatment	0.393654	0.404886	-0.02001	0.999997
26595			treatment	0.576652	0.239086	-0.0075	0.999997
26596	C17H12.4	WBGene00015930	treatment	0.232859	0.632906	-0.05059	0.999997
26597	F11E6.1	WBGene00008706	treatment	0.399328	0.39867	-0.05022	0.999997
26598	C17F4.4	WBGene00005501	treatment	0.11562	0.936968	0.03251	0.999997
26599	Y105E8B.5	WBGene00013690	treatment	0.786463	0.104322	-0.02063	0.999997
26600	Y105E8A.1	WBGene00013666	treatment	0.957246	0.0189764	0.00364	0.999997
26601	T25D10.2	WBGene00020800	treatment	0.411954	0.385151	-0.05345	0.999997
26602			treatment	0.241115	0.617776	-0.08046	0.999997
26603			treatment	0.521318	0.282897	0.01976	0.999997
26604	C17E7.13	WBGene00015906	treatment	0.372028	0.429424	-0.08197	0.999997
26605	Y48C3A.17	WBGene00001162	treatment	0.95655	0.0192924	-0.00283	0.999997
26606			treatment	0.412355	0.384729	0.01737	0.999997
26607	F10G2.3	WBGene00017364	treatment	0.769432	0.11383	0.02149	0.999997
26608	F33D11.3	WBGene00000631	treatment	0.827819	0.0820647	-0.05941	0.999997
26609	K02E2.5	WBGene00014794	treatment	0.258729	0.587155	0.02666	0.999997
26610	F18H3.3	WBGene00003903	treatment	0.475838	0.322541	0.03926	0.999997
26611	T19C9.10	WBGene00050934	treatment	0.785787	0.104695	0.00664	0.999997
26612	Y54F10AL.2	WBGene00004884	treatment	0.759324	0.119573	0.04028	0.999997
26613	C27F2.7	WBGene00016169	treatment	0.463459	0.333988	0.09625	0.999997
26614	C03G5.1	WBGene00015391	treatment	0.947967	0.0232068	0.0029	0.999997
26615	Y57G11C.14	WBGene00013310	treatment	0.839651	0.0759012	-0.02533	0.999997
26616			treatment	0.106294	0.973491	0.11624	0.999997
26617	F29B9.5	WBGene00017921	treatment	0.575105	0.240253	-0.02951	0.999997
26618	T13B5.9	WBGene00020476	treatment	0.571214	0.243201	0.07423	0.999997
26619	R12A1.2	WBGene00004925	treatment	0.884158	0.0534701	-0.00822	0.999997
26620			treatment	0.693659	0.158854	0.0276	0.999997
26621	T23B12.2	WBGene00020717	treatment	0.277906	0.556102	0.04185	0.999997
26622	F56E3.3	WBGene00002217	treatment	0.704203	0.152302	0.01774	0.999997
26623	B0213.7	WBGene00006142	treatment	0.660358	0.18022	0.0164	0.999997
26624	B0464.2	WBGene00007184	treatment	0.972347	0.0121788	0.00167	0.999997
26625	C50D2.7	WBGene00016810	treatment	0.935523	0.0289455	0.00267	0.999997
26626			treatment	0.430857	0.365666	0.04868	0.999997
26627	R03G5.5	WBGene00019846	treatment	0.559432	0.252253	-0.02982	0.999997
26628	K07C6.6	WBGene00005954	treatment	0.0849331	1.07092	0.09703	0.999997
26629	Y48B6A.11	WBGene00012982	treatment	0.518113	0.285576	0.05744	0.999997
26630	W04G5.9	WBGene00012269	treatment	0.300809	0.521709	0.02958	0.999997
26631	T09A12.4	WBGene00003656	treatment	0.400248	0.397671	0.05542	0.999997
26632	C34F11.3	WBGene00016415	treatment	0.595053	0.225444	-0.03582	0.999997
26633	W09G12.8	WBGene00021122	treatment	0.723294	0.140685	-0.03658	0.999997
26634	F11C7.1	WBGene00017375	treatment	0.670572	0.173555	0.01582	0.999997
26635	F40H7.12	WBGene00044379	treatment	0.675637	0.170287	0.0168	0.999997
26636	R11E3.5	WBGene00003694	treatment	0.865966	0.0624994	-0.00634	0.999997
26637			treatment	0.954534	0.0202085	0.00249	0.999997
26638	D2013.7	WBGene00001229	treatment	0.958636	0.0183462	-0.00227	0.999997
26639	D1054.12	WBGene00005399	treatment	0.336765	0.472673	0.01949	0.999997
26640	W03F8.5	WBGene00002247	treatment	0.480428	0.318372	-0.05116	0.999997
26641	T05A10.6	WBGene00011463	treatment	0.853632	0.0687293	0.01105	0.999997
26642	F26G1.9	WBGene00044662	treatment	0.607831	0.216217	0.03248	0.999997
26643	F33D11.2	WBGene00018001	treatment	0.98229	0.00776041	-0.00316	0.999997
26644			treatment	0.7295	0.136974	-0.02438	0.999997
26645	F25H9.4	WBGene00009137	treatment	0.715042	0.145668	0.01821	0.999997
26646	F56F3.2	WBGene00003577	treatment	0.924611	0.0340409	-0.00457	0.999997
26647			treatment	0.282788	0.548539	0.07534	0.999997
26648	C37H5.3	WBGene00016507	treatment	0.543385	0.264892	-0.0237	0.999997
26649	C17A2.5	WBGene00015873	treatment	0.712648	0.147125	0.02891	0.999997
26650			treatment	0.538153	0.269094	0.04076	0.999997
26651	H16O14.1	WBGene00019205	treatment	0.984133	0.00694623	0.00087	0.999997
26652			treatment	0.792888	0.100788	-0.01047	0.999997
26653			treatment	0.695435	0.157743	-0.03754	0.999997
26654	ZC250.1	WBGene00000893	treatment	0.609646	0.214923	-0.09289	0.999997
26655	Y47D3B.5	WBGene00006683	treatment	0.611222	0.213801	-0.0256	0.999997
26656	F44G4.2	WBGene00009712	treatment	0.833141	0.0792812	-0.00836	0.999997
26657	C06C6.5	WBGene00003640	treatment	0.151767	0.818823	0.10037	0.999997
26658	T27E9.7	WBGene00012097	treatment	0.466053	0.331565	-0.05275	0.999997
26659			treatment	0.756666	0.121096	0.02826	0.999997
26660	F55A8.1	WBGene00001186	treatment	0.833367	0.0791639	0.0134	0.999997
26661	ZK1128.3	WBGene00014229	treatment	0.673555	0.171627	-0.0736	0.999997
26662	R05F9.5	WBGene00001757	treatment	0.628747	0.201524	-0.02886	0.999997
26663	F26E4.9	WBGene00000371	treatment	0.275576	0.559759	-0.0332	0.999997
26664			treatment	0.0563931	1.24877	0.10347	0.999997
26665	F59E11.11	WBGene00019116	treatment	0.699323	0.155322	-0.02383	0.999997
26666	ZK377.1	WBGene00006952	treatment	0.6172	0.209574	0.05013	0.999997
26667	C15C8.4	WBGene00007606	treatment	0.623047	0.205479	0.03216	0.999997
26668	Y79H2A.6	WBGene00000201	treatment	0.230468	0.63739	0.0284	0.999997
26669	F15D4.6	WBGene00008863	treatment	0.373748	0.427421	0.05442	0.999997
26670			treatment	0.138516	0.858499	0.06313	0.999997
26671			treatment	0.169875	0.769871	0.1016	0.999997
26672	C50B6.5	WBGene00005243	treatment	0.697695	0.156335	0.01734	0.999997
26673	F53C11.8	WBGene00009977	treatment	0.860178	0.0654119	0.00864	0.999997
26674	F40H3.1	WBGene00018249	treatment	0.411288	0.385854	-0.02871	0.999997
26675			treatment	0.455371	0.341634	-0.03281	0.999997
26676	C08H9.12	WBGene00007471	treatment	0.441531	0.355038	-0.02927	0.999997
26677	T10H9.5	WBGene00004062	treatment	0.479017	0.319649	-0.04625	0.999997
26678	F55H12.6	WBGene00010137	treatment	0.615951	0.210454	-0.02999	0.999997
26679	C11E4.1	WBGene00007516	treatment	0.685373	0.164073	0.03013	0.999997
26680	Y105E8B.3	WBGene00013688	treatment	0.98962	0.0045316	0.00042	0.999997
26681			treatment	0.238175	0.623103	0.04314	0.999997
26682	F53B6.2	WBGene00009958	treatment	0.351817	0.453683	-0.04579	0.999997
26683	C05D12.7	WBGene00044029	treatment	0.697478	0.156469	-0.02868	0.999997
26684	K02A11.3	WBGene00010488	treatment	0.590079	0.22909	-0.02626	0.999997
26685	C02C6.3	WBGene00007261	treatment	0.690745	0.160683	-0.02798	0.999997
26686	F25D7.5	WBGene00009114	treatment	0.799353	0.0972612	0.00474	0.999997
26687	C16C4.17	WBGene00044359	treatment	0.854624	0.0682249	0.01239	0.999997
26688	Y38H6A.4	WBGene00014874	treatment	0.675922	0.170103	-0.02175	0.999997
26689			treatment	0.767719	0.114798	-0.01638	0.999997
26690	R05G6.7	WBGene00019900	treatment	0.655368	0.183515	0.01743	0.999997
26691	F19F10.2	WBGene00005534	treatment	0.4289	0.367643	0.01914	0.999997
26692	Y97E10AR.1	WBGene00022396	treatment	0.79596	0.0991085	-0.01162	0.999997
26693	W09G10.1	WBGene00000648	treatment	0.524979	0.279858	-0.05207	0.999997
26694	F31F4.17	WBGene00017963	treatment	0.987183	0.0056023	-0.00119	0.999997
26695	Y39B6A.41	WBGene00012699	treatment	0.683422	0.165311	-0.01849	0.999997
26696			treatment	0.995661	0.00188836	-0.00027	0.999997
26697	W02B3.3	WBGene00020923	treatment	0.322603	0.491331	0.05154	0.999997
26698			treatment	0.915376	0.0384003	0.02339	0.999997
26699	F26E4.8	WBGene00006528	treatment	0.304571	0.516311	0.05807	0.999997
26700	K08C7.3	WBGene00001328	treatment	0.92649	0.0331591	-0.00551	0.999997
26701	F22F7.1	WBGene00017719	treatment	0.403109	0.394577	0.0423	0.999997
26702	ZC21.3	WBGene00022505	treatment	0.958521	0.0183985	-0.00516	0.999997
26703	F02A9.2	WBGene00001385	treatment	0.808458	0.0923427	-0.01573	0.999997
26704	Y41C4A.4	WBGene00000793	treatment	0.546462	0.26244	0.02287	0.999997
26705	B0464.8	WBGene00007187	treatment	0.744401	0.128193	0.02465	0.999997
26706	F17C8.4	WBGene00004311	treatment	0.902295	0.0446515	-0.01145	0.999997
26707	F57B1.1	WBGene00010187	treatment	0.895376	0.0479947	0.00748	0.999997
26708	F59A2.3	WBGene00010303	treatment	0.921123	0.0356824	0.00465	0.999997
26709	PDB1.1	WBGene00019803	treatment	0.55738	0.253848	-0.04512	0.999997
26710	T07H8.4	WBGene00003165	treatment	0.194586	0.710888	0.10205	0.999997
26711	T19A5.3	WBGene00020554	treatment	0.584938	0.23289	-0.09925	0.999997
26712	Y55F3AM.10	WBGene00021927	treatment	0.918006	0.0371544	-0.0092	0.999997
26713	T23D5.14	WBGene00077456	treatment	0.94572	0.0242375	-0.00195	0.999997
26714	F11E6.1	WBGene00008706	treatment	0.688117	0.162338	-0.03288	0.999997
26715	Y67A10A.2	WBGene00013451	treatment	0.397233	0.400954	0.01581	0.999997
26716	F22D3.2	WBGene00017699	treatment	0.517743	0.285886	0.04036	0.999997
26717	C13A2.8	WBGene00023235	treatment	0.412072	0.385027	-0.04205	0.999997
26718	R06C1.1	WBGene00001836	treatment	0.900913	0.0453172	0.0068	0.999997
26719	C53C7.5	WBGene00014294	treatment	0.635391	0.196959	0.02046	0.999997
26720			treatment	0.956684	0.0192313	0.01282	0.999997
26721	M195.3	WBGene00000135	treatment	0.714222	0.146167	-0.0145	0.999997
26722			treatment	0.75604	0.121455	-0.04038	0.999997
26723			treatment	0.686469	0.163379	0.0184	0.999997
26724	ZC434.7	WBGene00013893	treatment	0.698196	0.156022	-0.02278	0.999997
26725			treatment	0.364102	0.438777	-0.02052	0.999997
26726	K11H3.8	WBGene00185002	treatment	0.542998	0.265202	0.06511	0.999997
26727	Y106G6H.8	WBGene00013720	treatment	0.581387	0.235535	0.01574	0.999997
26728	F15E11.15	WBGene00017501	treatment	0.605184	0.218113	0.07135	0.999997
26729			treatment	0.98912	0.00475084	-0.00079	0.999997
26730	ZC196.2	WBGene00022546	treatment	0.461006	0.336293	0.03031	0.999997
26731	C14F5.1	WBGene00015776	treatment	0.716736	0.144641	0.03473	0.999997
26732	Y7A5A.11	WBGene00044155	treatment	0.423429	0.373219	0.02105	0.999997
26733	T24B8.1	WBGene00004446	treatment	0.399702	0.398264	-0.03903	0.999997
26734	C26E6.4	WBGene00016140	treatment	0.430722	0.365803	0.01584	0.999997
26735	K05C4.7	WBGene00010583	treatment	0.793774	0.100303	0.02015	0.999997
26736	F10E7.7	WBGene00004447	treatment	0.47035	0.327579	-0.01394	0.999997
26737	R13H8.1	WBGene00000912	treatment	0.579374	0.237041	0.02062	0.999997
26738	Y49F6B.6	WBGene00021718	treatment	0.751115	0.124294	-0.01393	0.999997
26739	M04B2.1	WBGene00003218	treatment	0.635013	0.197217	0.01348	0.999997
26740	T21G5.1	WBGene00020659	treatment	0.469086	0.328748	-0.06366	0.999997
26741	T07C12.12	WBGene00011576	treatment	0.869971	0.060495	-0.01251	0.999997
26742	C45G3.1	WBGene00008107	treatment	0.875955	0.0575182	-0.00602	0.999997
26743	Y43F8C.1	WBGene00003763	treatment	0.751222	0.124232	-0.06786	0.999997
26744			treatment	0.666084	0.176471	-0.01831	0.999997
26745	Y17G9A.7	WBGene00006218	treatment	0.838101	0.0767038	-0.00751	0.999997
26746	F54D8.2	WBGene00006519	treatment	0.433934	0.362576	-0.02684	0.999997
26747	D1014.5	WBGene00017018	treatment	0.645811	0.189894	-0.10605	0.999997
26748	C29F9.7	WBGene00003931	treatment	0.651378	0.186167	-0.03225	0.999997
26749	F48E3.9	WBGene00018608	treatment	0.42607	0.370519	0.02269	0.999997
26750	H27M09.4	WBGene00001075	treatment	0.87662	0.0571885	-0.03253	0.999997
26751	F46H5.7	WBGene00018522	treatment	0.65872	0.181299	0.01663	0.999997
26752	C16A11.5	WBGene00015818	treatment	0.847455	0.0718832	0.01473	0.999997
26753	F32D1.8	WBGene00017987	treatment	0.553811	0.256638	0.02803	0.999997
26754	C36E6.3	WBGene00003369	treatment	0.476535	0.321905	-0.0283	0.999997
26755	C07G3.2	WBGene00015574	treatment	0.845243	0.0730184	-0.02706	0.999997
26756	ZK484.1	WBGene00022748	treatment	0.964977	0.0154829	0.002	0.999997
26757	Y38C1AA.11	WBGene00021401	treatment	0.341617	0.46646	-0.04009	0.999997
26758	H27D07.1	WBGene00005875	treatment	0.68169	0.166413	-0.02036	0.999997
26759	K11H12.5	WBGene00019661	treatment	0.543196	0.265043	-0.0373	0.999997
26760	F41B4.3	WBGene00018259	treatment	0.612044	0.213217	-0.04192	0.999997
26761	ZK849.2	WBGene00014101	treatment	0.145917	0.835894	0.07307	0.999997
26762	E04F6.10	WBGene00017129	treatment	0.702394	0.153419	-0.01755	0.999997
26763	C30H6.8	WBGene00007825	treatment	0.336092	0.473542	-0.02719	0.999997
26764	Y51H4A.15	WBGene00013109	treatment	0.424942	0.37167	-0.02711	0.999997
26765	R10E11.8	WBGene00006910	treatment	0.666522	0.176186	-0.01571	0.999997
26766	K03E5.2	WBGene00019361	treatment	0.349732	0.456265	-0.06104	0.999997
26767	F36H1.4	WBGene00002992	treatment	0.0999693	1.00013	0.06004	0.999997
26768	Y38F2AR.3	WBGene00021421	treatment	0.673971	0.171359	-0.02194	0.999997
26769	R10H10.5	WBGene00001669	treatment	0.135056	0.869487	-0.08932	0.999997
26770	K08E4.3	WBGene00010667	treatment	0.723091	0.140807	-0.01607	0.999997
26771	B0252.8	WBGene00044615	treatment	0.264071	0.578279	-0.09226	0.999997
26772	F48E3.9	WBGene00018608	treatment	0.546121	0.262711	-0.02592	0.999997
26773	F10E9.6	WBGene00003243	treatment	0.713072	0.146867	-0.02325	0.999997
26774	ZK418.2	WBGene00022732	treatment	0.747057	0.126646	-0.02056	0.999997
26775	ZC412.3	WBGene00013884	treatment	0.827714	0.0821197	-0.02907	0.999997
26776	C17G1.1	WBGene00007648	treatment	0.582589	0.234638	0.03022	0.999997
26777	T06D10.1	WBGene00011531	treatment	0.701669	0.153868	0.01731	0.999997
26778	F56H11.4	WBGene00001239	treatment	0.203676	0.691061	0.04534	0.999997
26779			treatment	0.522849	0.281624	0.06527	0.999997
26780	C25G4.10	WBGene00007736	treatment	0.920892	0.0357914	-0.00881	0.999997
26781	K11D9.2	WBGene00004736	treatment	0.148055	0.829578	0.04828	0.999997
26782	T08A9.2	WBGene00020335	treatment	0.668673	0.174786	-0.04817	0.999997
26783	ZK1290.15	WBGene00044775	treatment	0.888749	0.0512211	-0.01052	0.999997
26784	DC2.5	WBGene00017082	treatment	0.837495	0.0770178	-0.02325	0.999997
26785	T19C4.8	WBGene00005195	treatment	0.59381	0.226352	-0.02056	0.999997
26786			treatment	0.746841	0.126772	0.02857	0.999997
26787	ZK899.5	WBGene00014143	treatment	0.219079	0.659399	0.06682	0.999997
26788			treatment	0.706067	0.151154	0.04093	0.999997
26789	M02D8.1	WBGene00019727	treatment	0.83357	0.0790581	-0.01474	0.999997
26790	F19B2.5	WBGene00008944	treatment	0.992115	0.00343812	0.00172	0.999997
26791	C37H5.8	WBGene00002010	treatment	0.693363	0.15904	0.03123	0.999997
26792	Y105E8B.1	WBGene00002978	treatment	0.400549	0.397344	0.02925	0.999997
26793	B0205.14	WBGene00044646	treatment	0.991487	0.00371289	0.00112	0.999997
26794			treatment	0.57298	0.24186	0.04359	0.999997
26795	T06C12.10	WBGene00011517	treatment	0.768404	0.11441	0.02749	0.999997
26796	C24H12.4	WBGene00016073	treatment	0.0925563	1.03359	0.04938	0.999997
26797			treatment	0.711633	0.147744	-0.01574	0.999997
26798			treatment	0.65467	0.183978	-0.06123	0.999997
26799	C14F5.3	WBGene00006588	treatment	0.51699	0.286517	-0.03834	0.999997
26800	T10G3.3	WBGene00011694	treatment	0.912987	0.0395353	-0.01627	0.999997
26801	T08E11.5	WBGene00020361	treatment	0.688784	0.161917	0.02026	0.999997
26802	F23B12.4	WBGene00009081	treatment	0.823713	0.0842242	-0.02834	0.999997
26803	E04F6.8	WBGene00017127	treatment	0.485335	0.313958	0.03694	0.999997
26804	ZK287.9	WBGene00013968	treatment	0.628318	0.20182	0.00995	0.999997
26805	D2007.4	WBGene00017044	treatment	0.503769	0.297769	-0.02183	0.999997
26806	Y43F8A.1	WBGene00012808	treatment	0.733344	0.134692	-0.02955	0.999997
26807	C44E4.1	WBGene00016650	treatment	0.428276	0.368277	0.02604	0.999997
26808			treatment	0.767393	0.114982	-0.01309	0.999997
26809			treatment	0.726339	0.138861	0.0427	0.999997
26810	C06B3.14	WBGene00044116	treatment	0.902756	0.0444297	0.00355	0.999997
26811	H27C11.1	WBGene00003687	treatment	0.602412	0.220107	0.03272	0.999997
26812			treatment	0.216424	0.664694	0.03459	0.999997
26813	ZK550.1	WBGene00013995	treatment	0.529029	0.27652	0.02642	0.999997
26814	F08C6.1	WBGene00000083	treatment	0.404764	0.392798	-0.04295	0.999997
26815	F49E11.1	WBGene00003150	treatment	0.178099	0.749339	0.0403	0.999997
26816	Y67D8C.9	WBGene00022073	treatment	0.063048	1.20033	0.09612	0.999997
26817	C07F11.1	WBGene00006593	treatment	0.577982	0.238086	-0.03039	0.999997
26818	B0280.5	WBGene00015102	treatment	0.723231	0.140723	0.09387	0.999997
26819			treatment	0.647653	0.188658	-0.09791	0.999997
26820	F22B7.5	WBGene00001028	treatment	0.87068	0.0601415	0.00674	0.999997
26821	C43E11.1	WBGene00016601	treatment	0.119671	0.922013	0.04531	0.999997
26822	R13D11.5	WBGene00020059	treatment	0.875146	0.0579196	-0.00647	0.999997
26823	F11F1.7	WBGene00008719	treatment	0.462616	0.334779	-0.03271	0.999997
26824	T06C12.15	WBGene00014832	treatment	0.210069	0.677639	0.05681	0.999997
26825	C04E12.9	WBGene00015438	treatment	0.578425	0.237753	0.02461	0.999997
26826			treatment	0.557833	0.253495	-0.06538	0.999997
26827			treatment	0.573433	0.241517	-0.02559	0.999997
26828			treatment	0.575331	0.240082	-0.07977	0.999997
26829	C15A7.2	WBGene00007595	treatment	0.472879	0.32525	0.04458	0.999997
26830	T12E12.4	WBGene00001093	treatment	0.412473	0.384604	0.05623	0.999997
26831	K07E8.6	WBGene00019497	treatment	0.652267	0.185575	-0.02565	0.999997
26832	F09E10.10	WBGene00022982	treatment	0.791814	0.101377	-0.0136	0.999997
26833	F48F5.5	WBGene00001406	treatment	0.934486	0.0294272	0.00303	0.999997
26834	F54C9.6	WBGene00010042	treatment	0.593686	0.226443	0.02861	0.999997
26835	T16G12.8	WBGene00011809	treatment	0.874242	0.0583685	0.02995	0.999997
26836	T07H8.4	WBGene00003165	treatment	0.665892	0.176597	0.04175	0.999997
26837	C46C11.1	WBGene00016704	treatment	0.411947	0.385159	0.02804	0.999997
26838	B0547.1	WBGene00000817	treatment	0.877968	0.0565214	0.00802	0.999997
26839	B0563.5	WBGene00015262	treatment	0.412305	0.384781	-0.0584	0.999997
26840			treatment	0.786297	0.104413	-0.01577	0.999997
26841	Y34B4A.2	WBGene00021319	treatment	0.837612	0.0769573	-0.00526	0.999997
26842	T28B4.4	WBGene00020887	treatment	0.658186	0.181651	-0.05324	0.999997
26843	Y43F8B.2	WBGene00012813	treatment	0.647951	0.188458	-0.02822	0.999997
26844	Y45F10D.13	WBGene00012891	treatment	0.672297	0.172439	-0.04343	0.999997
26845	C27D9.2	WBGene00016164	treatment	0.212408	0.67283	-0.12542	0.999997
26846	C25H3.6	WBGene00016115	treatment	0.870697	0.060133	0.01139	0.999997
26847	K04F1.10	WBGene00019389	treatment	0.619029	0.208289	0.01399	0.999997
26848	Y77E11A.9	WBGene00022312	treatment	0.711314	0.147939	0.01759	0.999997
26849			treatment	0.7851	0.105075	-0.01811	0.999997
26850	F21H7.7	WBGene00005323	treatment	0.69165	0.160114	-0.00901	0.999997
26851	F58F12.4	WBGene00044756	treatment	0.177875	0.749884	-0.05558	0.999997
26852	F26B1.2	WBGene00017816	treatment	0.816592	0.0879949	-0.01115	0.999997
26853			treatment	0.529284	0.276312	-0.01377	0.999997
26854	Y116F11B.7	WBGene00013823	treatment	0.415743	0.381175	0.09822	0.999997
26855	C33A12.16	WBGene00007889	treatment	0.737847	0.132033	-0.00702	0.999997
26856	F26D2.12	WBGene00009150	treatment	0.117674	0.929318	-0.06948	0.999997
26857	F59B1.1	WBGene00006165	treatment	0.944146	0.024961	0.0028	0.999997
26858	C32E8.8	WBGene00004217	treatment	0.902803	0.0444071	0.01256	0.999997
26859	F08B1.1	WBGene00006923	treatment	0.945586	0.0242988	-0.004	0.999997
26860			treatment	0.863964	0.0635046	0.0268	0.999997
26861	Y52D3.1	WBGene00013132	treatment	0.475756	0.322616	0.03606	0.999997
26862	R02E12.5	WBGene00019829	treatment	0.181106	0.742067	0.04777	0.999997
26863	ZK1128.4	WBGene00014230	treatment	0.851102	0.0700184	0.01202	0.999997
26864	T14F9.3	WBGene00020509	treatment	0.685632	0.163909	0.01898	0.999997
26865	M106.4	WBGene00010912	treatment	0.0425336	1.37127	0.07338	0.999997
26866	F31C3.9	WBGene00004622	treatment	0.0399363	1.39863	0.11908	0.999997
26867	T28F4.4	WBGene00012139	treatment	0.859429	0.06579	0.00968	0.999997
26868			treatment	0.69034	0.160937	0.02257	0.999997
26869	F15H10.3	WBGene00000144	treatment	0.3144	0.502518	-0.01906	0.999997
26870	F22F4.2	WBGene00002125	treatment	0.684293	0.164758	0.0449	0.999997
26871	F44E2.8	WBGene00018421	treatment	0.462454	0.334932	0.04888	0.999997
26872	T16G1.1	WBGene00004150	treatment	0.780816	0.107451	-0.02521	0.999997
26873	Y46E12BR.1	WBGene00021598	treatment	0.375433	0.425467	0.07608	0.999997
26874	F41G3.2	WBGene00018299	treatment	0.98772	0.00536629	0.00127	0.999997
26875	C17F4.11	WBGene00044373	treatment	0.670418	0.173654	0.00827	0.999997
26876	F44F4.7	WBGene00005038	treatment	0.489464	0.31028	0.05167	0.999997
26877			treatment	0.498849	0.302031	-0.01836	0.999997
26878	C35E7.4	WBGene00016456	treatment	0.69387	0.158722	-0.02104	0.999997
26879	C14F11.1	WBGene00015778	treatment	0.112363	0.949376	0.04634	0.999997
26880	C34E10.1	WBGene00001662	treatment	0.192595	0.715355	0.03426	0.999997
26881	Y54E5B.4	WBGene00006711	treatment	0.418586	0.378215	-0.04241	0.999997
26882	F27D4.2	WBGene00009188	treatment	0.764406	0.116676	-0.01527	0.999997
26883			treatment	0.32415	0.489253	0.02909	0.999997
26884			treatment	0.978756	0.00932555	-0.00295	0.999997
26885	C27A7.7	WBGene00005592	treatment	0.254892	0.593644	0.06817	0.999997
26886	C13D9.5	WBGene00015737	treatment	0.347358	0.459223	0.0342	0.999997
26887	F21D5.1	WBGene00009006	treatment	0.306505	0.513562	0.05851	0.999997
26888	Y17D7C.4	WBGene00050903	treatment	0.904301	0.0436872	0.0088	0.999997
26889	ZC123.3	WBGene00022518	treatment	0.967257	0.0144582	0.00261	0.999997
26890	Y73B6BL.35	WBGene00022254	treatment	0.928117	0.0323974	-0.00548	0.999997
26891			treatment	0.722794	0.140986	0.01368	0.999997
26892	C36B7.6	WBGene00016469	treatment	0.75323	0.123073	0.01376	0.999997
26893	T22H9.3	WBGene00020707	treatment	0.720145	0.14258	0.02447	0.999997
26894	H38K22.6	WBGene00044911	treatment	0.760932	0.118654	-0.03663	0.999997
26895	F26H9.6	WBGene00004268	treatment	0.00752784	2.12333	0.06974	0.999997
26896	ZK973.9	WBGene00022835	treatment	0.623673	0.205043	0.0321	0.999997
26897	Y47D3A.15	WBGene00012928	treatment	0.089255	1.04937	0.05066	0.999997
26898			treatment	0.782566	0.106479	0.02547	0.999997
26899			treatment	0.210118	0.677538	0.06677	0.999997
26900			treatment	0.827384	0.0822927	0.00347	0.999997
26901	C31H1.6	WBGene00016289	treatment	0.631508	0.199621	-0.03849	0.999997
26902	M03F4.2	WBGene00000066	treatment	0.23044	0.637443	0.04294	0.999997
26903	B0414.6	WBGene00001600	treatment	0.733026	0.134881	0.02772	0.999997
26904	M01E5.5	WBGene00006595	treatment	0.346488	0.460312	0.04563	0.999997
26905	T12A7.3	WBGene00011724	treatment	0.561303	0.250802	-0.05405	0.999997
26906	F36G3.3	WBGene00009484	treatment	0.667443	0.175586	-0.032	0.999997
26907	T25G12.4	WBGene00004270	treatment	0.834295	0.0786805	-0.0187	0.999997
26908	C05C8.1	WBGene00015460	treatment	0.842392	0.0744859	-0.0063	0.999997
26909	Y43F11A.5	WBGene00012845	treatment	0.745371	0.127627	0.02653	0.999997
26910			treatment	0.388003	0.411165	-0.03052	0.999997
26911	F29A7.8	WBGene00017918	treatment	0.262455	0.580945	0.03652	0.999997
26912			treatment	0.908803	0.0415301	0.00467	0.999997
26913	T28F12.2	WBGene00006796	treatment	0.955932	0.0195732	-0.00293	0.999997
26914	Y73B6A.1	WBGene00022228	treatment	0.571171	0.243234	-0.0697	0.999997
26915	Y43F8C.2	WBGene00003764	treatment	0.80631	0.0934979	-0.02537	0.999997
26916	H06I04.3	WBGene00019168	treatment	0.785446	0.104884	0.012	0.999997
26917	M18.8	WBGene00010892	treatment	0.993009	0.0030467	-0.00055	0.999997
26918	C14A6.16	WBGene00206536	treatment	0.568158	0.245531	0.0165	0.999997
26919	C02E7.12	WBGene00006245	treatment	0.185019	0.732784	0.07784	0.999997
26920	C44F1.5	WBGene00000070	treatment	0.883504	0.0537913	-0.01165	0.999997
26921			treatment	0.103746	0.984028	0.14155	0.999997
26922			treatment	0.37175	0.429749	0.0256	0.999997
26923	T14E8.3	WBGene00020506	treatment	0.252331	0.598029	-0.06047	0.999997
26924			treatment	0.275953	0.559164	-0.10116	0.999997
26925	F31D4.6	WBGene00006622	treatment	0.359408	0.444412	-0.0354	0.999997
26926	C34B2.8	WBGene00016393	treatment	0.201721	0.695249	-0.04471	0.999997
26927	C26E6.6	WBGene00016142	treatment	0.59013	0.229052	0.01808	0.999997
26928	ZK742.1	WBGene00002078	treatment	0.178553	0.748234	0.07144	0.999997
26929	B0331.1	WBGene00007140	treatment	0.919206	0.0365871	0.00504	0.999997
26930	Y49A3A.5	WBGene00000877	treatment	0.108047	0.966386	-0.05181	0.999997
26931	F09F7.4	WBGene00017301	treatment	0.735566	0.133378	-0.01838	0.999997
26932			treatment	0.157458	0.802836	-0.04071	0.999997
26933	F26H11.2	WBGene00009180	treatment	0.429526	0.367011	-0.02789	0.999997
26934	F28C12.3	WBGene00005045	treatment	0.932724	0.0302471	0.00164	0.999997
26935	F44C8.5	WBGene00003718	treatment	0.315059	0.501608	-0.03904	0.999997
26936			treatment	0.983246	0.00733791	0.00038	0.999997
26937	K05D4.4	WBGene00010589	treatment	0.85004	0.0705607	-0.00385	0.999997
26938	K07F5.4	WBGene00002206	treatment	0.720877	0.142139	-0.0517	0.999997
26939	Y51A2D.5	WBGene00013074	treatment	0.354866	0.449936	-0.06129	0.999997
26940	Y106G6D.7	WBGene00013703	treatment	0.723535	0.140541	0.01891	0.999997
26941	C35D10.17	WBGene00016452	treatment	0.792589	0.100952	-0.01378	0.999997
26942	F28E10.1	WBGene00017900	treatment	0.41444	0.382538	0.02968	0.999997
26943	F52H2.4	WBGene00018716	treatment	0.401247	0.396588	-0.04122	0.999997
26944	Y46H3A.5	WBGene00021601	treatment	0.229738	0.638766	0.03772	0.999997
26945	F39C12.2	WBGene00000072	treatment	0.495503	0.304954	-0.03231	0.999997
26946	R13H7.2	WBGene00020069	treatment	0.217069	0.663403	0.0309	0.999997
26947	K07H8.2	WBGene00019504	treatment	0.535511	0.271232	0.03779	0.999997
26948	Y110A2AL.5	WBGene00022442	treatment	0.565792	0.247343	0.02063	0.999997
26949	C47E8.7	WBGene00006836	treatment	0.817566	0.0874771	0.01398	0.999997
26950	C08G5.1	WBGene00015614	treatment	0.372916	0.42839	0.04083	0.999997
26951	R107.4	WBGene00011299	treatment	0.745235	0.127707	0.0268	0.999997
26952	T19C9.9	WBGene00050933	treatment	0.826296	0.0828641	0.00548	0.999997
26953			treatment	0.951986	0.0213696	0.00429	0.999997
26954	C05D12.7	WBGene00044029	treatment	0.788603	0.103141	0.02105	0.999997
26955			treatment	0.188391	0.724939	0.11379	0.999997
26956	Y49F6C.3	WBGene00021725	treatment	0.810616	0.0911851	0.03278	0.999997
26957	Y51H4A.17	WBGene00013111	treatment	0.539068	0.268356	0.02401	0.999997
26958	T07H8.4	WBGene00003165	treatment	0.501164	0.30002	0.03205	0.999997
26959	W07A12.7	WBGene00012324	treatment	0.894664	0.0483402	-0.00941	0.999997
26960	Y49E10.18	WBGene00013037	treatment	0.735713	0.133292	-0.03888	0.999997
26961	F14B6.3	WBGene00008784	treatment	0.588715	0.230095	0.09773	0.999997
26962	C31H5.4	WBGene00007855	treatment	0.885308	0.0529058	0.00824	0.999997
26963	T02C1.1	WBGene00011365	treatment	0.309693	0.509069	-0.0559	0.999997
26964	C38D4.6	WBGene00003912	treatment	0.656306	0.182893	0.06721	0.999997
26965			treatment	0.606941	0.216854	0.01612	0.999997
26966	T11A5.2	WBGene00011701	treatment	0.222644	0.652389	0.03544	0.999997
26967	Y60A3A.25	WBGene00044211	treatment	0.875229	0.0578782	-0.00538	0.999997
26968	Y5H2B.7	WBGene00021169	treatment	0.777208	0.109463	0.01235	0.999997
26969	Y116A8C.36	WBGene00006405	treatment	0.445098	0.351544	-0.02377	0.999997
26970	C16C4.6	WBGene00015830	treatment	0.631144	0.199871	0.03484	0.999997
26971	F38A5.2	WBGene00018161	treatment	0.733317	0.134709	0.01056	0.999997
26972	T16G1.4	WBGene00011798	treatment	0.769913	0.113559	-0.03143	0.999997
26973			treatment	0.877658	0.0566749	0.01302	0.999997
26974	Y63D3A.6	WBGene00001047	treatment	0.822619	0.0848015	0.00539	0.999997
26975	T03G11.6	WBGene00020199	treatment	0.774985	0.110707	-0.00714	0.999997
26976			treatment	0.374479	0.426572	0.06587	0.999997
26977	ZK669.1	WBGene00014051	treatment	0.497724	0.303011	-0.04969	0.999997
26978	C18H7.11	WBGene00044457	treatment	0.728802	0.13739	-0.02686	0.999997
26979	F47D12.4	WBGene00001972	treatment	0.053326	1.27306	0.05668	0.999997
26980	C43E11.3	WBGene00016603	treatment	0.279676	0.553344	0.07499	0.999997
26981	Y17G9B.5	WBGene00021202	treatment	0.7072	0.150457	0.01181	0.999997
26982	K03C7.2	WBGene00001441	treatment	0.898215	0.0466199	-0.0094	0.999997
26983	Y17G7A.1	WBGene00001977	treatment	0.314683	0.502127	0.02517	0.999997
26984	Y54E5B.4	WBGene00006711	treatment	0.353147	0.452044	0.02958	0.999997
26985	C06A1.1	WBGene00007352	treatment	0.882709	0.0541824	0.00588	0.999997
26986			treatment	0.709868	0.148823	0.01465	0.999997
26987	F56D6.17	WBGene00219307	treatment	0.819967	0.0862035	-0.01915	0.999997
26988	C41C4.10	WBGene00044049	treatment	0.659199	0.180984	-0.03777	0.999997
26989	C32C4.5	WBGene00003114	treatment	0.639738	0.193998	-0.02003	0.999997
26990	W09C5.6	WBGene00004445	treatment	0.842924	0.0742114	-0.00623	0.999997
26991	F54D5.1	WBGene00003960	treatment	0.736721	0.132697	0.01613	0.999997
26992	C01A2.3	WBGene00007215	treatment	0.764502	0.116621	0.0133	0.999997
26993	AH6.12	WBGene00005034	treatment	0.106975	0.970718	0.05586	0.999997
26994			treatment	0.521026	0.283141	-0.04626	0.999997
26995	Y63D3A.6	WBGene00001047	treatment	0.244214	0.612229	-0.02921	0.999997
26996	C37A5.11	WBGene00077520	treatment	0.147111	0.832355	-0.09305	0.999997
26997	Y57G11C.12	WBGene00013308	treatment	0.184349	0.73436	-0.06106	0.999997
26998	ZC262.3	WBGene00022580	treatment	0.695023	0.158001	0.01247	0.999997
26999			treatment	0.99555	0.00193686	-0.00019	0.999997
27000	F28G4.4	WBGene00009229	treatment	0.487799	0.31176	-0.07064	0.999997
27001	Y71F9B.5	WBGene00003006	treatment	0.896876	0.0472675	0.00693	0.999997
27002			treatment	0.339601	0.469031	-0.08298	0.999997
27003	Y54H5A.1	WBGene00021899	treatment	0.893063	0.0491178	0.00331	0.999997
27004	T21B4.5	WBGene00005289	treatment	0.721734	0.141623	-0.01711	0.999997
27005	F13H8.4	WBGene00017437	treatment	0.755434	0.121804	-0.03344	0.999997
27006	B0244.15	WBGene00206513	treatment	0.1975	0.704433	0.07487	0.999997
27007	F26E4.3	WBGene00009158	treatment	0.708742	0.149512	-0.03914	0.999997
27008	K02A11.1	WBGene00001582	treatment	0.453435	0.343484	0.02574	0.999997
27009	T01H8.5	WBGene00001651	treatment	0.964186	0.015839	-0.00138	0.999997
27010	T24C2.4	WBGene00011983	treatment	0.916736	0.0377556	0.00193	0.999997
27011	ZK669.5	WBGene00014055	treatment	0.654631	0.184004	-0.04716	0.999997
27012			treatment	0.895926	0.0477279	-0.00222	0.999997
27013	C18B10.3	WBGene00015960	treatment	0.988197	0.00515657	-0.00046	0.999997
27014	F17A9.1	WBGene00017533	treatment	0.4292	0.36734	-0.06448	0.999997
27015	W09C2.3	WBGene00003151	treatment	0.809943	0.0915457	0.01086	0.999997
27016	C07B5.5	WBGene00003828	treatment	0.85917	0.0659209	-0.00925	0.999997
27017	T13H5.1	WBGene00011755	treatment	0.411556	0.385571	-0.02604	0.999997
27018	Y56A3A.33	WBGene00013244	treatment	0.773031	0.111803	-0.02224	0.999997
27019	T22E5.2	WBGene00001622	treatment	0.525032	0.279814	-0.02121	0.999997
27020	T22B7.1	WBGene00001182	treatment	0.600213	0.221695	-0.02876	0.999997
27021	F01F1.5	WBGene00001057	treatment	0.302767	0.518892	0.01644	0.999997
27022	F49E2.4	WBGene00009887	treatment	0.280115	0.552663	0.03077	0.999997
27023	R160.2	WBGene00020119	treatment	0.259015	0.586676	-0.03864	0.999997
27024			treatment	0.658121	0.181694	-0.08265	0.999997
27025	T28D9.2	WBGene00004702	treatment	0.863451	0.0637624	-0.00917	0.999997
27026	F40E10.6	WBGene00009574	treatment	0.44445	0.352177	0.01975	0.999997
27027	T01D3.6	WBGene00011330	treatment	0.375073	0.425884	0.03363	0.999997
27028	Y37H2A.13	WBGene00045417	treatment	0.760454	0.118927	0.04637	0.999997
27029			treatment	0.856624	0.0672096	-0.01461	0.999997
27030	K01A6.2	WBGene00010444	treatment	0.761522	0.118318	0.01577	0.999997
27031	F27E11.3	WBGene00000478	treatment	0.196561	0.706503	0.11879	0.999997
27032	F27D4.8	WBGene00077543	treatment	0.998591	0.000612304	0.00018	0.999997
27033	ZK563.4	WBGene00000524	treatment	0.991357	0.00376991	-0.00081	0.999997
27034	AC3.12	WBGene00077503	treatment	0.837904	0.0768057	0.0207	0.999997
27035	F26D12.1	WBGene00001439	treatment	0.520116	0.2839	0.04168	0.999997
27036	Y105C5B.28	WBGene00001604	treatment	0.470446	0.327491	0.03754	0.999997
27037	F26D2.12	WBGene00009150	treatment	0.335912	0.473775	0.04768	0.999997
27038	T23E1.1	WBGene00020728	treatment	0.0851152	1.06999	0.05332	0.999997
27039	F26B1.2	WBGene00017816	treatment	0.594362	0.225949	0.02962	0.999997
27040	ZK686.1	WBGene00022791	treatment	0.856778	0.0671318	-0.00743	0.999997
27041	C27H5.3	WBGene00016173	treatment	0.544156	0.264277	0.01487	0.999997
27042			treatment	0.377675	0.422882	0.01642	0.999997
27043	C31A11.1	WBGene00007829	treatment	0.122663	0.911287	0.0736	0.999997
27044	T27E9.1	WBGene00006439	treatment	0.27582	0.559374	0.03565	0.999997
27045	C32C4.3	WBGene00007863	treatment	0.925545	0.0336024	0.01262	0.999997
27046	K11G9.3	WBGene00019654	treatment	0.922413	0.0350748	0.00674	0.999997
27047	C07G3.9	WBGene00015577	treatment	0.771009	0.112941	-0.01123	0.999997
27048	F23A7.4	WBGene00009069	treatment	0.638472	0.194858	0.03106	0.999997
27049			treatment	0.622485	0.205871	-0.03473	0.999997
27050			treatment	0.442129	0.354451	0.03312	0.999997
27051	C28G1.5	WBGene00016190	treatment	0.726402	0.138823	-0.03927	0.999997
27052	T01G9.2	WBGene00011344	treatment	0.431982	0.364535	0.03691	0.999997
27053	Y51H7C.12	WBGene00021790	treatment	0.996683	0.00144296	0.0002	0.999997
27054	C05E4.3	WBGene00005642	treatment	0.840835	0.0752891	0.01399	0.999997
27055	C01H6.8	WBGene00007257	treatment	0.935533	0.0289411	0.01032	0.999997
27056	W02F12.8	WBGene00175027	treatment	0.647864	0.188516	-0.0911	0.999997
27057	F42G9.7	WBGene00004922	treatment	0.750997	0.124362	0.01205	0.999997
27058	T22H2.6	WBGene00011936	treatment	0.814542	0.0890865	-0.01593	0.999997
27059	F56F4.2	WBGene00018979	treatment	0.212183	0.673289	0.06072	0.999997
27060	K10D11.2	WBGene00010746	treatment	0.782792	0.106354	0.03161	0.999997
27061	Y43F8B.3	WBGene00012814	treatment	0.571827	0.242735	-0.08164	0.999997
27062	ZC395.7	WBGene00001823	treatment	0.98778	0.00533964	0.00064	0.999997
27063			treatment	0.853677	0.0687066	0.00802	0.999997
27064	K10C9.9	WBGene00044515	treatment	0.978777	0.00931618	-0.00565	0.999997
27065	R05D3.11	WBGene00019883	treatment	0.626521	0.203064	0.02411	0.999997
27066	F39E9.10	WBGene00023036	treatment	0.471476	0.326541	-0.02072	0.999997
27067	F21D9.8	WBGene00009021	treatment	0.85414	0.0684709	-0.00738	0.999997
27068	T28A8.3	WBGene00012109	treatment	0.68031	0.167293	0.03488	0.999997
27069			treatment	0.666462	0.176225	0.03752	0.999997
27070	Y39E4A.3	WBGene00012713	treatment	0.480064	0.318701	0.02536	0.999997
27071	Y48G1C.2	WBGene00000812	treatment	0.0371719	1.42979	0.11689	0.999997
27072	Y57G11C.56	WBGene00045282	treatment	0.638473	0.194858	0.01249	0.999997
27073			treatment	0.660552	0.180093	0.01307	0.999997
27074	F32D1.4	WBGene00001722	treatment	0.493237	0.306944	-0.02725	0.999997
27075	C41D11.7	WBGene00016566	treatment	0.715443	0.145425	0.0287	0.999997
27076			treatment	0.706639	0.150802	-0.08453	0.999997
27077			treatment	0.83086	0.0804721	-0.01015	0.999997
27078			treatment	0.394275	0.4042	-0.08652	0.999997
27079	K07C6.7	WBGene00005955	treatment	0.884955	0.0530789	0.00292	0.999997
27080	K07C5.9	WBGene00010632	treatment	0.877176	0.0569131	-0.01464	0.999997
27081	C56G2.9	WBGene00016982	treatment	0.680357	0.167263	0.03609	0.999997
27082	R04B5.4	WBGene00003611	treatment	0.576312	0.239343	-0.02278	0.999997
27083	C29E4.9	WBGene00016206	treatment	0.814884	0.0889041	-0.00634	0.999997
27084	F54C9.2	WBGene00006059	treatment	0.774848	0.110783	-0.00732	0.999997
27085	F10C1.2	WBGene00002053	treatment	0.980144	0.00871022	0.00113	0.999997
27086	Y41D4B.19	WBGene00003794	treatment	0.768009	0.114634	0.0106	0.999997
27087	ZC239.5	WBGene00022568	treatment	0.780556	0.107596	0.01239	0.999997
27088	ZK287.5	WBGene00004320	treatment	0.935032	0.0291737	0.00329	0.999997
27089	C08F1.11	WBGene00044417	treatment	0.500932	0.300222	-0.05021	0.999997
27090	C18A11.1	WBGene00015947	treatment	0.954687	0.0201388	-0.00269	0.999997
27091	E03H12.3	WBGene00017110	treatment	0.336218	0.473379	0.03081	0.999997
27092			treatment	0.763168	0.11738	0.02965	0.999997
27093	T12A2.7	WBGene00020441	treatment	0.778164	0.108929	-0.00773	0.999997
27094	C01H6.8	WBGene00007257	treatment	0.808026	0.0925746	-0.03032	0.999997
27095	ZK218.15	WBGene00050963	treatment	0.786057	0.104546	0.00578	0.999997
27096	R13H8.1	WBGene00000912	treatment	0.881526	0.0547649	0.00485	0.999997
27097	H16O14.1	WBGene00019205	treatment	0.34365	0.463883	0.11565	0.999997
27098	C01G10.8	WBGene00007235	treatment	0.659416	0.180841	-0.01204	0.999997
27099	F53A3.4	WBGene00004128	treatment	0.743884	0.128495	0.01344	0.999997
27100	C05C12.4	WBGene00007336	treatment	0.387587	0.411631	-0.06711	0.999997
27101	ZC373.5	WBGene00013870	treatment	0.786209	0.104462	-0.01335	0.999997
27102			treatment	0.903929	0.0438657	0.00953	0.999997
27103	F29B9.9	WBGene00000685	treatment	0.687749	0.16257	-0.05094	0.999997
27104			treatment	0.857648	0.066691	0.00375	0.999997
27105	Y53F4B.43	WBGene00044726	treatment	0.972993	0.0118904	-0.00195	0.999997
27106	C34C12.4	WBGene00007923	treatment	0.287732	0.541012	-0.03554	0.999997
27107	K07A1.6	WBGene00010613	treatment	0.643177	0.191669	0.0229	0.999997
27108	F29B9.11	WBGene00017925	treatment	0.405919	0.39156	-0.02763	0.999997
27109			treatment	0.899787	0.0458604	-0.0042	0.999997
27110	H20J04.9	WBGene00044310	treatment	0.871798	0.0595841	-0.00659	0.999997
27111	ZK652.4	WBGene00004449	treatment	0.136381	0.865247	-0.06034	0.999997
27112	C24H12.4	WBGene00016073	treatment	0.769088	0.114024	0.01006	0.999997
27113	C03B1.7	WBGene00015378	treatment	0.841243	0.0750784	-0.01247	0.999997
27114	F26H11.2	WBGene00009180	treatment	0.307913	0.511572	-0.03315	0.999997
27115	H06I04.1	WBGene00019167	treatment	0.107829	0.967265	0.16054	0.999997
27116	R07B7.6	WBGene00011090	treatment	0.905266	0.0432238	-0.00411	0.999997
27117	R13H4.5	WBGene00011263	treatment	0.753349	0.123004	-0.02028	0.999997
27118			treatment	0.596804	0.224168	-0.01598	0.999997
27119	B0464.7	WBGene00000235	treatment	0.912335	0.0398455	0.00293	0.999997
27120	F27C1.8	WBGene00001067	treatment	0.642837	0.191899	-0.09699	0.999997
27121	Y39A1A.6	WBGene00012645	treatment	0.723606	0.140498	0.02306	0.999997
27122	F37B1.3	WBGene00001762	treatment	0.790442	0.10213	-0.03345	0.999997
27123	C06G8.1	WBGene00007384	treatment	0.588505	0.23025	-0.04565	0.999997
27124	C09E8.2	WBGene00015645	treatment	0.576213	0.239417	-0.08644	0.999997
27125	F33H2.7	WBGene00009370	treatment	0.854585	0.068245	0.00828	0.999997
27126	T07D3.1	WBGene00020304	treatment	0.713879	0.146375	0.05719	0.999997
27127	K04G7.10	WBGene00004390	treatment	0.304866	0.515891	0.03962	0.999997
27128	F36H5.3	WBGene00018102	treatment	0.425949	0.370643	0.03109	0.999997
27129	C41H7.3	WBGene00016573	treatment	0.873412	0.0587809	0.02407	0.999997
27130			treatment	0.461801	0.335545	0.02219	0.999997
27131	T20D3.1	WBGene00011855	treatment	0.200066	0.698826	-0.03773	0.999997
27132	F34D10.6	WBGene00009375	treatment	0.660856	0.179893	-0.03364	0.999997
27133	Y56A3A.17	WBGene00003802	treatment	0.716594	0.144727	0.01769	0.999997
27134			treatment	0.351223	0.454417	0.04772	0.999997
27135	F32A5.3	WBGene00017969	treatment	0.214915	0.667734	-0.04126	0.999997
27136			treatment	0.377394	0.423205	0.02078	0.999997
27137	Y73B6BL.7	WBGene00000820	treatment	0.794282	0.100025	-0.01978	0.999997
27138	T17E9.2	WBGene00020549	treatment	0.172926	0.762139	0.02884	0.999997
27139	F21H7.11	WBGene00005315	treatment	0.156511	0.805454	0.082	0.999997
27140	T20G5.2	WBGene00000833	treatment	0.159076	0.798396	0.03858	0.999997
27141	Y49E10.16	WBGene00013035	treatment	0.701108	0.154215	0.01669	0.999997
27142	H21P03.3	WBGene00004892	treatment	0.39491	0.403502	0.04961	0.999997
27143	Y102A11A.9	WBGene00022419	treatment	0.837575	0.0769762	0.00674	0.999997
27144			treatment	0.519249	0.284624	-0.03831	0.999997
27145			treatment	0.598056	0.223258	0.04061	0.999997
27146	R02E4.1	WBGene00019826	treatment	0.439374	0.357165	0.07203	0.999997
27147	R08F11.5	WBGene00005754	treatment	0.618143	0.208911	0.01209	0.999997
27148	D2089.3	WBGene00008434	treatment	0.95627	0.0194195	-0.0028	0.999997
27149	C14B9.10	WBGene00015755	treatment	0.539458	0.268043	-0.02155	0.999997
27150	B0361.7	WBGene00015161	treatment	0.1218	0.914354	0.05975	0.999997
27151	F54C1.6	WBGene00018791	treatment	0.428971	0.367572	-0.03133	0.999997
27152	F07D3.2	WBGene00001449	treatment	0.962919	0.0164101	0.00359	0.999997
27153	Y43F8A.5	WBGene00012811	treatment	0.826779	0.0826108	-0.01809	0.999997
27154	ZK75.3	WBGene00002086	treatment	0.559631	0.252098	0.01773	0.999997
27155	T25B9.11	WBGene00044990	treatment	0.733529	0.134583	-0.01463	0.999997
27156	K09E9.3	WBGene00010726	treatment	0.902578	0.0445153	-0.00725	0.999997
27157	K07B1.6	WBGene00019466	treatment	0.998736	0.00054936	0.00013	0.999997
27158	T22H9.2	WBGene00020706	treatment	0.631947	0.19932	0.03638	0.999997
27159	C04E12.7	WBGene00015437	treatment	0.952979	0.0209166	0.00411	0.999997
27160	ZC123.4	WBGene00022519	treatment	0.286676	0.542608	0.09296	0.999997
27161	Y50E8A.14	WBGene00013056	treatment	0.88664	0.0522528	0.0038	0.999997
27162			treatment	0.969428	0.0134844	-0.00738	0.999997
27163	C08F1.10	WBGene00015613	treatment	0.336747	0.472696	0.01981	0.999997
27164	Y60A3A.13	WBGene00013361	treatment	0.51022	0.292243	-0.01219	0.999997
27165	Y95B8A.10	WBGene00022389	treatment	0.398073	0.400037	-0.0405	0.999997
27166	ZK909.2	WBGene00002189	treatment	0.634152	0.197807	-0.0289	0.999997
27167			treatment	0.822299	0.0849705	0.00454	0.999997
27168	C33G3.3	WBGene00007903	treatment	0.502176	0.299144	-0.13101	0.999997
27169	B0348.4	WBGene00001177	treatment	0.593979	0.226229	-0.0289	0.999997
27170			treatment	0.514432	0.288672	-0.03906	0.999997
27171	R52.7	WBGene00005408	treatment	0.490781	0.309112	-0.02851	0.999997
27172	Y40B1B.6	WBGene00005010	treatment	0.7006	0.15453	0.01841	0.999997
27173	T16A1.1	WBGene00020532	treatment	0.8102	0.0914079	-0.00922	0.999997
27174	Y97E10B.6	WBGene00005902	treatment	0.830409	0.0807081	0.01215	0.999997
27175	E04A4.8	WBGene00004432	treatment	0.921557	0.0354776	-0.00251	0.999997
27176			treatment	0.201211	0.696349	0.05413	0.999997
27177			treatment	0.869927	0.0605172	0.00795	0.999997
27178	K04E7.3	WBGene00003551	treatment	0.823917	0.0841164	-0.00533	0.999997
27179	ZC410.7	WBGene00003066	treatment	0.0703243	1.15289	-0.06577	0.999997
27180	W03C9.4	WBGene00003015	treatment	0.867025	0.0619682	-0.0174	0.999997
27181	F15G9.1	WBGene00008865	treatment	0.852375	0.0693694	-0.01585	0.999997
27182			treatment	0.746728	0.126838	0.01017	0.999997
27183	C28D4.3	WBGene00001607	treatment	0.806998	0.0931274	0.05601	0.999997
27184			treatment	0.50287	0.298544	-0.06749	0.999997
27185	F58E2.4	WBGene00019048	treatment	0.180455	0.74363	-0.07089	0.999997
27186	F59A6.2	WBGene00019084	treatment	0.863114	0.0639318	0.02952	0.999997
27187	C29E4.9	WBGene00016206	treatment	0.711518	0.147814	-0.0167	0.999997
27188	M142.2	WBGene00000853	treatment	0.340427	0.467977	-0.07804	0.999997
27189	ZK402.5	WBGene00022731	treatment	0.761948	0.118075	0.01997	0.999997
27190	R03E1.1	WBGene00006369	treatment	0.882097	0.0544835	-0.00511	0.999997
27191	Y57G11C.24	WBGene00001330	treatment	0.641545	0.192773	-0.03913	0.999997
27192			treatment	0.354086	0.450892	-0.03274	0.999997
27193	C18G1.6	WBGene00015984	treatment	0.604294	0.218752	-0.04064	0.999997
27194	F54H12.6	WBGene00018846	treatment	0.456854	0.340223	-0.01757	0.999997
27195	W09D6.5	WBGene00012358	treatment	0.54228	0.265776	-0.03881	0.999997
27196	F26E4.4	WBGene00009159	treatment	0.851745	0.0696902	0.01066	0.999997
27197			treatment	0.536361	0.270543	-0.02096	0.999997
27198			treatment	0.0428494	1.36806	0.054	0.999997
27199			treatment	0.201708	0.695278	0.05013	0.999997
27200	F43D2.4	WBGene00001986	treatment	0.823252	0.0844672	-0.01152	0.999997
27201	K03C7.2	WBGene00001441	treatment	0.668304	0.175026	0.02968	0.999997
27202	F52F12.3	WBGene00003396	treatment	0.374176	0.426924	0.01934	0.999997
27203	H14E04.2	WBGene00019199	treatment	0.319703	0.495253	0.07181	0.999997
27204	H14N18.4	WBGene00019204	treatment	0.961498	0.0170516	-0.00165	0.999997
27205	Y119C1B.6	WBGene00022472	treatment	0.689436	0.161506	-0.02387	0.999997
27206	ZK1010.4	WBGene00014178	treatment	0.352514	0.452824	-0.11292	0.999997
27207	C47E12.12	WBGene00008155	treatment	0.677875	0.168851	0.05667	0.999997
27208	F13H6.1	WBGene00017430	treatment	0.690759	0.160674	-0.03566	0.999997
27209	F56A8.7	WBGene00006798	treatment	0.856028	0.0675121	0.01081	0.999997
27210	Y41C4A.4	WBGene00000793	treatment	0.834562	0.0785412	0.00794	0.999997
27211			treatment	0.83544	0.0780847	-0.01303	0.999997
27212	T26C12.3	WBGene00020833	treatment	0.759072	0.119717	-0.03447	0.999997
27213	F38G1.3	WBGene00044556	treatment	0.329281	0.482433	0.03895	0.999997
27214	Y53C12B.3	WBGene00003785	treatment	0.907018	0.042384	0.00456	0.999997
27215	T10B5.2	WBGene00020388	treatment	0.821009	0.0856522	-0.01503	0.999997
27216	Y47D3B.12	WBGene00185055	treatment	0.179549	0.745816	0.08066	0.999997
27217			treatment	0.957669	0.0187848	0.0017	0.999997
27218	F10G2.9	WBGene00017367	treatment	0.791798	0.101386	-0.01661	0.999997
27219	H04M03.5	WBGene00005729	treatment	0.805633	0.0938628	-0.01332	0.999997
27220	R119.3	WBGene00020089	treatment	0.886602	0.0522714	-0.00721	0.999997
27221	C18F10.7	WBGene00015978	treatment	0.489774	0.310004	0.0675	0.999997
27222	C03B1.12	WBGene00003053	treatment	0.748429	0.125849	0.02093	0.999997
27223	W04G3.11	WBGene00044153	treatment	0.443153	0.353446	-0.02994	0.999997
27224	AH6.13	WBGene00005042	treatment	0.475061	0.323251	0.04575	0.999997
27225	Y119C1B.12	WBGene00044754	treatment	0.283762	0.547046	0.05654	0.999997
27226	F28H1.1	WBGene00017908	treatment	0.981149	0.00826504	0.00166	0.999997
27227	ZC513.12	WBGene00006060	treatment	0.91634	0.0379435	-0.01756	0.999997
27228	F48B9.1	WBGene00018587	treatment	0.524771	0.28003	0.0137	0.999997
27229	T24C2.5	WBGene00011984	treatment	0.446958	0.349734	-0.03725	0.999997
27230	Y41C4A.6	WBGene00012753	treatment	0.718567	0.143533	-0.02675	0.999997
27231	R05F9.12	WBGene00019895	treatment	0.841227	0.0750867	0.00576	0.999997
27232	F40F8.10	WBGene00004478	treatment	0.757133	0.120828	0.00894	0.999997
27233	T23F6.1	WBGene00011949	treatment	0.573196	0.241697	-0.08491	0.999997
27234	ZK1098.5	WBGene00014222	treatment	0.907417	0.042193	-0.0037	0.999997
27235	F52C9.1	WBGene00018672	treatment	0.878592	0.0562126	-0.00604	0.999997
27236	F46H5.2	WBGene00018518	treatment	0.646161	0.189659	0.02181	0.999997
27237	C12D12.3	WBGene00015714	treatment	0.993803	0.00269981	-0.00038	0.999997
27238	C34D10.1	WBGene00016406	treatment	0.936558	0.0284654	0.00519	0.999997
27239			treatment	0.972245	0.0122245	-0.00813	0.999997
27240	W01A11.3	WBGene00006815	treatment	0.954698	0.0201341	0.00441	0.999997
27241	F44D12.10	WBGene00009687	treatment	0.893096	0.0491018	-0.00408	0.999997
27242	B0391.9	WBGene00007164	treatment	0.739334	0.13116	0.0176	0.999997
27243	C12D12.4	WBGene00015715	treatment	0.356932	0.447414	0.05009	0.999997
27244	K01B6.3	WBGene00010454	treatment	0.995217	0.00208221	-0.00056	0.999997
27245	Y71H2AM.22	WBGene00006695	treatment	0.658586	0.181387	0.02936	0.999997
27246			treatment	0.519805	0.28416	0.02855	0.999997
27247	ZK1073.1	WBGene00014213	treatment	0.943682	0.0251741	0.00278	0.999997
27248	C09G12.17	WBGene00044470	treatment	0.812436	0.0902109	0.00604	0.999997
27249	ZK287.9	WBGene00013968	treatment	0.755108	0.121991	-0.01728	0.999997
27250	F28C10.4	WBGene00017899	treatment	0.891379	0.0499378	0.00487	0.999997
27251	M18.7	WBGene00000122	treatment	0.849243	0.070968	0.00762	0.999997
27252	K04D7.6	WBGene00010559	treatment	0.352365	0.453007	-0.04899	0.999997
27253	F20H11.2	WBGene00002889	treatment	0.236324	0.626492	0.06313	0.999997
27254	Y59A8A.3	WBGene00013340	treatment	0.292358	0.534084	0.05956	0.999997
27255	F36A2.7	WBGene00009454	treatment	0.340522	0.467855	-0.02762	0.999997
27256	C54D1.5	WBGene00016913	treatment	0.455166	0.341831	-0.04955	0.999997
27257	Y53G8B.4	WBGene00021820	treatment	0.803449	0.0950419	-0.01134	0.999997
27258	T21D12.2	WBGene00001071	treatment	0.740148	0.130681	-0.08144	0.999997
27259			treatment	0.111462	0.952875	0.06978	0.999997
27260	C35E7.7	WBGene00016459	treatment	0.761721	0.118204	-0.01127	0.999997
27261	F20D1.8	WBGene00008978	treatment	0.651455	0.186115	-0.03245	0.999997
27262	F55A12.9	WBGene00004131	treatment	0.687929	0.162456	-0.03382	0.999997
27263	W06H8.8	WBGene00006436	treatment	0.59002	0.229133	-0.02692	0.999997
27264	ZK75.1	WBGene00002087	treatment	0.340431	0.467971	-0.09595	0.999997
27265	F53A2.11	WBGene00194870	treatment	0.886509	0.052317	0.00342	0.999997
27266			treatment	0.572301	0.242376	0.01774	0.999997
27267	Y9C9A.6	WBGene00006212	treatment	0.184423	0.734186	-0.10073	0.999997
27268	Y48E1B.12	WBGene00000804	treatment	0.978483	0.00944677	0.00282	0.999997
27269	Y38F2AR.7	WBGene00021425	treatment	0.785061	0.105097	-0.00942	0.999997
27270	F40G12.15	WBGene00044002	treatment	0.0637224	1.19571	0.10774	0.999997
27271			treatment	0.207524	0.682931	-0.04039	0.999997
27272			treatment	0.916129	0.0380433	-0.00313	0.999997
27273			treatment	0.934469	0.0294352	0.00203	0.999997
27274	Y32B12B.3	WBGene00012523	treatment	0.951403	0.0216356	-0.00415	0.999997
27275			treatment	0.289399	0.538502	-0.07307	0.999997
27276	F42C5.5	WBGene00018347	treatment	0.720142	0.142582	-0.06821	0.999997
27277	Y44A6E.1	WBGene00012857	treatment	0.430733	0.365792	-0.05578	0.999997
27278	C25B8.8	WBGene00044297	treatment	0.157697	0.802175	-0.0898	0.999997
27279	F54D10.4	WBGene00018805	treatment	0.685342	0.164093	-0.02914	0.999997
27280	F46H6.2	WBGene00000959	treatment	0.504507	0.297132	-0.05197	0.999997
27281	T05B9.2	WBGene00011465	treatment	0.443776	0.352836	-0.02969	0.999997
27282	K12C11.3	WBGene00019674	treatment	0.189249	0.722967	-0.10414	0.999997
27283	K04D7.4	WBGene00010558	treatment	0.815198	0.0887367	-0.00869	0.999997
27284			treatment	0.225732	0.646408	-0.05691	0.999997
27285	K08D8.12	WBGene00194926	treatment	0.66089	0.179871	-0.03484	0.999997
27286			treatment	0.744536	0.128114	-0.06568	0.999997
27287	C26E1.3	WBGene00007749	treatment	0.821739	0.0852658	0.00832	0.999997
27288	C35D10.5	WBGene00016442	treatment	0.792387	0.101062	0.01036	0.999997
27289	C27F2.5	WBGene00016167	treatment	0.621409	0.206623	0.01897	0.999997
27290	C29F9.13	WBGene00016227	treatment	0.443385	0.353219	-0.04405	0.999997
27291	F56H1.1	WBGene00000493	treatment	0.628864	0.201444	-0.06102	0.999997
27292	T25B6.6	WBGene00020792	treatment	0.702311	0.15347	-0.01675	0.999997
27293	M03F8.3	WBGene00019762	treatment	0.214415	0.668745	0.03856	0.999997
27294	ZC395.6	WBGene00001740	treatment	0.57709	0.238756	0.02092	0.999997
27295	C18F10.7	WBGene00015978	treatment	0.574783	0.240496	0.03469	0.999997
27296	Y46H3D.4	WBGene00021609	treatment	0.390691	0.408166	0.01892	0.999997
27297	C07G3.2	WBGene00015574	treatment	0.866392	0.0622857	0.02302	0.999997
27298	F26F4.12	WBGene00017831	treatment	0.566746	0.246611	0.01459	0.999997
27299	Y54G9A.6	WBGene00013209	treatment	0.395748	0.402582	0.04472	0.999997
27300	C50E3.7	WBGene00016818	treatment	0.342878	0.46486	0.06941	0.999997
27301	T09F5.10	WBGene00011669	treatment	0.938741	0.0274542	-0.01138	0.999997
27302	Y37H2A.16	WBGene00050935	treatment	0.965282	0.0153456	-0.00241	0.999997
27303			treatment	0.924216	0.0342266	-0.00583	0.999997
27304			treatment	0.584357	0.233322	-0.03256	0.999997
27305	F27C1.11	WBGene00017858	treatment	0.4258	0.370795	0.04986	0.999997
27306	ZK858.1	WBGene00014115	treatment	0.474883	0.323413	0.06503	0.999997
27307	C04F5.7	WBGene00015449	treatment	0.676789	0.169547	-0.02987	0.999997
27308	T12C9.3	WBGene00006657	treatment	0.575349	0.240069	0.02157	0.999997
27309	T01B7.5	WBGene00011311	treatment	0.578278	0.237864	0.01899	0.999997
27310	Y37H2A.13	WBGene00045417	treatment	0.859317	0.0658466	0.02574	0.999997
27311	C06A5.7	WBGene00006823	treatment	0.493444	0.306762	0.03347	0.999997
27312	F14H12.6	WBGene00017473	treatment	0.817575	0.0874725	0.02209	0.999997
27313	F49H6.12	WBGene00009913	treatment	0.445495	0.351157	-0.04302	0.999997
27314			treatment	0.760336	0.118995	0.06508	0.999997
27315	C01B10.9	WBGene00015283	treatment	0.281821	0.550026	0.03952	0.999997
27316	F58A6.4	WBGene00003547	treatment	0.915444	0.0383682	-0.00891	0.999997
27317	F01D4.1	WBGene00008485	treatment	0.506306	0.295587	-0.04165	0.999997
27318	W08E12.2	WBGene00021083	treatment	0.470326	0.327601	-0.15464	0.999997
27319	F08B12.2	WBGene00004197	treatment	0.473955	0.324263	-0.05292	0.999997
27320	Y47H9B.2	WBGene00012946	treatment	0.426029	0.370561	-0.03723	0.999997
27321	M01G12.9	WBGene00010822	treatment	0.907567	0.0421214	0.00969	0.999997
27322			treatment	0.952861	0.0209707	-0.0044	0.999997
27323	F23B12.4	WBGene00009081	treatment	0.858114	0.066455	-0.01183	0.999997
27324			treatment	0.514874	0.288299	0.01964	0.999997
27325	F22F4.5	WBGene00017718	treatment	0.505724	0.296087	0.09892	0.999997
27326	E01H11.1	WBGene00004033	treatment	0.745452	0.12758	-0.01176	0.999997
27327	F07C6.6	WBGene00045067	treatment	0.611739	0.213434	0.02565	0.999997
27328	R07B5.9	WBGene00045419	treatment	0.779658	0.108096	0.00769	0.999997
27329			treatment	0.925006	0.0338556	0.00447	0.999997
27330	R06B10.5	WBGene00019915	treatment	0.534316	0.272202	0.03333	0.999997
27331	C14A4.2	WBGene00000933	treatment	0.883226	0.053928	0.00585	0.999997
27332	R07B1.3	WBGene00011076	treatment	0.935434	0.0289867	-0.00927	0.999997
27333			treatment	0.369167	0.432777	0.01743	0.999997
27334	T22E5.6	WBGene00020692	treatment	0.353859	0.45117	0.03281	0.999997
27335	R07C3.15	WBGene00045302	treatment	0.331806	0.479115	0.07724	0.999997
27336	B0041.6	WBGene00015010	treatment	0.674384	0.171093	-0.03812	0.999997
27337	K02H8.1	WBGene00019347	treatment	0.316352	0.499829	0.038	0.999997
27338			treatment	0.893901	0.0487108	0.01209	0.999997
27339			treatment	0.487184	0.312307	-0.06736	0.999997
27340			treatment	0.691626	0.160129	-0.01768	0.999997
27341	Y37A1B.1	WBGene00003085	treatment	0.699716	0.155078	0.02028	0.999997
27342	F31E3.2	WBGene00017950	treatment	0.333539	0.476854	-0.05707	0.999997
27343	ZC168.3	WBGene00013857	treatment	0.993928	0.00264492	-0.00075	0.999997
27344	ZK593.9	WBGene00014005	treatment	0.691027	0.160505	-0.04979	0.999997
27345			treatment	0.695888	0.15746	-0.0302	0.999997
27346	K07C6.9	WBGene00005957	treatment	0.260681	0.58389	0.06466	0.999997
27347	C32E12.5	WBGene00004771	treatment	0.435685	0.360827	-0.05304	0.999997
27348	C18D11.9	WBGene00045211	treatment	0.98046	0.00857	-0.00177	0.999997
27349	Y95B8A.10	WBGene00022389	treatment	0.780312	0.107732	-0.00943	0.999997
27350	F38A5.3	WBGene00002274	treatment	0.239854	0.620052	-0.07321	0.999997
27351			treatment	0.99303	0.00303755	0.00023	0.999997
27352			treatment	0.601126	0.221035	-0.03009	0.999997
27353	F59F5.7	WBGene00010345	treatment	0.552478	0.257685	-0.04937	0.999997
27354	F48F5.2	WBGene00009846	treatment	0.876609	0.0571941	-0.00317	0.999997
27355	Y49E10.11	WBGene00013034	treatment	0.97617	0.0104744	-0.00115	0.999997
27356	T03F1.8	WBGene00020190	treatment	0.470444	0.327492	-0.02169	0.999997
27357	H24D24.2	WBGene00005805	treatment	0.279331	0.553881	-0.05656	0.999997
27358	T25G3.3	WBGene00012030	treatment	0.403712	0.393929	-0.04007	0.999997
27359	R03E9.3	WBGene00019844	treatment	0.235066	0.62881	0.04259	0.999997
27360	K07E12.1	WBGene00000998	treatment	0.887453	0.0518546	-0.011	0.999997
27361	F18C5.9	WBGene00017562	treatment	0.294746	0.530552	-0.06426	0.999997
27362	K12H4.6	WBGene00019681	treatment	0.918405	0.0369657	-0.00494	0.999997
27363			treatment	0.443528	0.353079	-0.04987	0.999997
27364	F46H6.1	WBGene00004356	treatment	0.699159	0.155424	-0.02486	0.999997
27365	K02B7.3	WBGene00010491	treatment	0.432949	0.363563	-0.03752	0.999997
27366			treatment	0.897592	0.0469209	0.00949	0.999997
27367	D1009.1	WBGene00017012	treatment	0.177844	0.74996	-0.06153	0.999997
27368	Y46H3D.8	WBGene00021612	treatment	0.877823	0.0565931	-0.02915	0.999997
27369			treatment	0.1961	0.707522	-0.02181	0.999997
27370			treatment	0.874616	0.0581826	0.01455	0.999997
27371	F46F5.3	WBGene00023287	treatment	0.626369	0.20317	0.01981	0.999997
27372	F57G12.1	WBGene00010221	treatment	0.662962	0.178511	0.02227	0.999997
27373	C30F2.2	WBGene00007816	treatment	0.835824	0.0778854	-0.00833	0.999997
27374	F11C1.5	WBGene00008694	treatment	0.0919167	1.03661	0.05537	0.999997
27375	C18H2.1	WBGene00015988	treatment	0.594768	0.225653	-0.02866	0.999997
27376			treatment	0.6779	0.168835	-0.00804	0.999997
27377	F22D6.8	WBGene00043279	treatment	0.638487	0.194848	-0.02555	0.999997
27378	F18F11.3	WBGene00017576	treatment	0.193621	0.713049	0.03497	0.999997
27379	C18A3.1	WBGene00015939	treatment	0.989591	0.00454447	0.00099	0.999997
27380	F28H6.1	WBGene00000103	treatment	0.65243	0.185466	-0.03158	0.999997
27381			treatment	0.997544	0.00106794	-0.00068	0.999997
27382	F42G2.8	WBGene00044672	treatment	0.931835	0.0306611	-0.00562	0.999997
27383	F19B10.8	WBGene00005989	treatment	0.827411	0.0822785	0.01106	0.999997
27384	F59A3.12	WBGene00185086	treatment	0.558073	0.253309	0.06073	0.999997
27385	T12D8.1	WBGene00011729	treatment	0.124949	0.903267	0.05448	0.999997
27386	F26E4.8	WBGene00006528	treatment	0.250597	0.601024	0.04488	0.999997
27387	H10E21.1	WBGene00019182	treatment	0.738704	0.131529	0.00916	0.999997
27388	C15H11.4	WBGene00000985	treatment	0.578328	0.237826	-0.02452	0.999997
27389			treatment	0.674286	0.171156	-0.02847	0.999997
27390	Y39E4B.4	WBGene00006629	treatment	0.325748	0.487118	-0.06676	0.999997
27391	C45H4.14	WBGene00016695	treatment	0.685745	0.163838	0.07181	0.999997
27392	F02A9.4	WBGene00008514	treatment	0.829724	0.0810662	-0.00752	0.999997
27393	Y38E10A.25	WBGene00012603	treatment	0.839157	0.0761566	-0.01409	0.999997
27394	E04F6.8	WBGene00017127	treatment	0.498112	0.302673	0.03571	0.999997
27395	F20C5.2	WBGene00002222	treatment	0.359541	0.444251	-0.0505	0.999997
27396	T19D7.1	WBGene00020569	treatment	0.75704	0.120881	0.02462	0.999997
27397	ZC262.8	WBGene00022583	treatment	0.904574	0.0435561	0.00467	0.999997
27398	Y116A8C.42	WBGene00004914	treatment	0.706528	0.150871	0.00853	0.999997
27399	C03H12.1	WBGene00007284	treatment	0.731056	0.136049	-0.01499	0.999997
27400			treatment	0.404205	0.393398	0.03624	0.999997
27401	ZK682.2	WBGene00022788	treatment	0.859047	0.0659829	0.00877	0.999997
27402	F54F11.3	WBGene00010071	treatment	0.485118	0.314153	0.05295	0.999997
27403	M01A10.2	WBGene00006594	treatment	0.146937	0.832868	0.02637	0.999997
27404	K02F6.9	WBGene00019343	treatment	0.839511	0.0759737	0.01317	0.999997
27405	F54D10.1	WBGene00004821	treatment	0.837842	0.076838	0.06017	0.999997
27406	T22H9.4	WBGene00020708	treatment	0.726026	0.139048	-0.02735	0.999997
27407	EEED8.7	WBGene00004701	treatment	0.683936	0.164985	0.01521	0.999997
27408			treatment	0.663696	0.178031	0.01945	0.999997
27409	T08B1.4	WBGene00020341	treatment	0.514215	0.288855	0.03456	0.999997
27410	F13G3.11	WBGene00008769	treatment	0.201865	0.694938	-0.04613	0.999997
27411			treatment	0.806488	0.0934021	-0.03181	0.999997
27412			treatment	0.874274	0.0583527	0.01257	0.999997
27413	K08D12.7	WBGene00044293	treatment	0.382752	0.417082	-0.04936	0.999997
27414	F54E7.9	WBGene00018831	treatment	0.439349	0.35719	-0.02063	0.999997
27415	H38K22.5	WBGene00001631	treatment	0.882347	0.0543607	0.01079	0.999997
27416			treatment	0.313956	0.503132	0.02363	0.999997
27417	F28F5.4	WBGene00043297	treatment	0.635078	0.197173	0.01911	0.999997
27418	F53H4.4	WBGene00010009	treatment	0.458279	0.33887	0.02523	0.999997
27419			treatment	0.663039	0.178461	-0.01531	0.999997
27420	C15H9.6	WBGene00002007	treatment	0.857771	0.0666288	-0.00942	0.999997
27421	C12D8.1	WBGene00007534	treatment	0.844064	0.0736244	0.01286	0.999997
27422	C27H5.3	WBGene00016173	treatment	0.939695	0.0270129	0.00169	0.999997
27423	F37D6.6	WBGene00006445	treatment	0.558721	0.252805	-0.03779	0.999997
27424	C43G2.4	WBGene00016613	treatment	0.512139	0.290613	-0.02336	0.999997
27425	C02B10.1	WBGene00015326	treatment	0.283769	0.547035	-0.05208	0.999997
27426	T09B9.1	WBGene00011642	treatment	0.924387	0.0341461	-0.01058	0.999997
27427			treatment	0.481291	0.317592	0.02299	0.999997
27428	Y39G8C.1	WBGene00012730	treatment	0.875895	0.057548	0.00749	0.999997
27429			treatment	0.137713	0.861025	0.06526	0.999997
27430	F15E6.6	WBGene00017487	treatment	0.304309	0.516685	-0.04575	0.999997
27431	T13F3.4	WBGene00011751	treatment	0.913624	0.0392326	0.00317	0.999997
27432	Y48G1BR.1	WBGene00021675	treatment	0.902208	0.0446935	-0.00371	0.999997
27433	Y71F9AM.6	WBGene00022122	treatment	0.87843	0.0562927	-0.00573	0.999997
27434	C14A4.11	WBGene00007561	treatment	0.637465	0.195544	-0.01522	0.999997
27435	F37B4.7	WBGene00018138	treatment	0.496113	0.304419	-0.07177	0.999997
27436			treatment	0.979416	0.00903268	-0.00316	0.999997
27437	Y37A1B.15	WBGene00001575	treatment	0.371262	0.430319	-0.07373	0.999997
27438	Y37H2C.2	WBGene00004812	treatment	0.644382	0.190856	0.0104	0.999997
27439	M110.7	WBGene00010915	treatment	0.307382	0.512321	-0.12475	0.999997
27440	Y66D12A.8	WBGene00013434	treatment	0.738278	0.13178	-0.01609	0.999997
27441	T25D10.2	WBGene00020800	treatment	0.300548	0.522086	-0.07027	0.999997
27442			treatment	0.485626	0.313698	0.01974	0.999997
27443			treatment	0.83548	0.0780637	-0.00531	0.999997
27444	W02D3.12	WBGene00020937	treatment	0.469441	0.328419	-0.02913	0.999997
27445	C52A11.4	WBGene00003404	treatment	0.46257	0.334822	-0.04949	0.999997
27446			treatment	0.556302	0.254689	0.01235	0.999997
27447	B0564.10	WBGene00006766	treatment	0.757391	0.12068	-0.01187	0.999997
27448			treatment	0.510293	0.29218	0.02356	0.999997
27449	T12D8.3	WBGene00011731	treatment	0.793149	0.100645	-0.01144	0.999997
27450	C09D4.1	WBGene00015632	treatment	0.428023	0.368533	-0.04222	0.999997
27451	F28B1.5	WBGene00009199	treatment	0.100483	0.997907	0.05914	0.999997
27452	F33D4.2	WBGene00002173	treatment	0.149282	0.825993	0.04492	0.999997
27453	MTCE.16	WBGene00010961	treatment	0.320373	0.494344	0.02033	0.999997
27454	C14C6.4	WBGene00015758	treatment	0.609575	0.214973	-0.08084	0.999997
27455	Y113G7A.3	WBGene00004754	treatment	0.820288	0.0860334	0.00723	0.999997
27456	C06A5.9	WBGene00004380	treatment	0.197401	0.704651	0.12676	0.999997
27457	F09C8.1	WBGene00008621	treatment	0.702661	0.153254	0.03265	0.999997
27458	F44F4.1	WBGene00009700	treatment	0.791347	0.101633	-0.01831	0.999997
27459			treatment	0.908547	0.0416525	-0.00272	0.999997
27460	F58A4.8	WBGene00006540	treatment	0.752545	0.123467	-0.01021	0.999997
27461	F07C6.6	WBGene00045067	treatment	0.625018	0.204108	-0.02827	0.999997
27462	ZK228.4	WBGene00013947	treatment	0.787497	0.103751	-0.02394	0.999997
27463	C54D1.7	WBGene00016914	treatment	0.756013	0.121471	-0.03106	0.999997
27464	R186.1	WBGene00011305	treatment	0.731791	0.135613	-0.02436	0.999997
27465			treatment	0.531786	0.274263	0.03935	0.999997
27466	T21H8.4	WBGene00005065	treatment	0.508285	0.293892	0.05149	0.999997
27467	F36G9.14	WBGene00009490	treatment	0.228352	0.641394	0.09159	0.999997
27468	F53F4.7	WBGene00009990	treatment	0.735894	0.133185	0.01517	0.999997
27469	W06D12.3	WBGene00001397	treatment	0.499877	0.301137	0.05837	0.999997
27470	T24H7.5	WBGene00020784	treatment	0.673975	0.171356	0.02176	0.999997
27471	F07F6.5	WBGene00017218	treatment	0.777777	0.109145	-0.01074	0.999997
27472	B0213.5	WBGene00003768	treatment	0.598373	0.223028	-0.08519	0.999997
27473	C06C3.1	WBGene00003196	treatment	0.293571	0.532286	0.04659	0.999997
27474	F25B3.2	WBGene00009099	treatment	0.389835	0.409119	-0.06376	0.999997
27475	Y47D7A.15	WBGene00021627	treatment	0.693828	0.158748	-0.09181	0.999997
27476	F52H3.7	WBGene00002265	treatment	0.486824	0.312628	0.04087	0.999997
27477			treatment	0.0452037	1.34483	0.05408	0.999997
27478	F25E5.8	WBGene00017789	treatment	0.917611	0.0373415	-0.0082	0.999997
27479	Y37E11B.5	WBGene00021377	treatment	0.106341	0.9733	0.05056	0.999997
27480	F10B5.1	WBGene00004421	treatment	0.926832	0.0329991	0.00186	0.999997
27481	C36A4.1	WBGene00007963	treatment	0.720627	0.142289	0.02428	0.999997
27482	T05F1.10	WBGene00000968	treatment	0.722319	0.141271	-0.04018	0.999997
27483	C14F11.5	WBGene00002024	treatment	0.570703	0.24359	0.03412	0.999997
27484	C01F6.6	WBGene00006438	treatment	0.373244	0.428007	0.06203	0.999997
27485			treatment	0.487428	0.31209	-0.01628	0.999997
27486	F48F7.7	WBGene00009852	treatment	0.767096	0.11515	-0.02062	0.999997
27487	C50C3.5	WBGene00016801	treatment	0.847327	0.0719488	-0.01139	0.999997
27488	C31A11.4	WBGene00007832	treatment	0.348291	0.458058	-0.0271	0.999997
27489	K09E2.4	WBGene00004369	treatment	0.840826	0.0752937	-0.0127	0.999997
27490	T05H4.14	WBGene00001513	treatment	0.468936	0.328887	0.04399	0.999997
27491			treatment	0.580826	0.235954	-0.04368	0.999997
27492	K10G4.10	WBGene00044202	treatment	0.54154	0.266369	-0.02242	0.999997
27493	Y5H2B.6	WBGene00021168	treatment	0.292695	0.533584	0.04195	0.999997
27494	Y39G10AR.32	WBGene00219275	treatment	0.848403	0.0713978	0.01128	0.999997
27495	Y69A2AR.16	WBGene00022087	treatment	0.834568	0.0785381	-0.0085	0.999997
27496	F35G12.1	WBGene00009439	treatment	0.790882	0.101888	0.02064	0.999997
27497			treatment	0.889098	0.0510504	-0.00421	0.999997
27498	R02D5.10	WBGene00194788	treatment	0.742218	0.129469	-0.01141	0.999997
27499	F53F8.4	WBGene00010001	treatment	0.963555	0.0161237	0.00425	0.999997
27500	C35D6.9	WBGene00023508	treatment	0.0552894	1.25736	0.02779	0.999997
27501	C24H10.4	WBGene00016070	treatment	0.294058	0.531566	0.08248	0.999997
27502	W03F9.6	WBGene00005303	treatment	0.178281	0.748894	0.08587	0.999997
27503	F09C6.13	WBGene00044183	treatment	0.250075	0.601929	0.09303	0.999997
27504	C33H5.12	WBGene00004703	treatment	0.557937	0.253415	-0.01842	0.999997
27505	Y53G8AL.1	WBGene00021799	treatment	0.595937	0.2248	0.03632	0.999997
27506	F28D1.9	WBGene00009218	treatment	0.254683	0.594	0.06363	0.999997
27507	T24H10.1	WBGene00012000	treatment	0.45922	0.33798	0.05091	0.999997
27508	F08A10.1	WBGene00008570	treatment	0.555735	0.255132	-0.03675	0.999997
27509			treatment	0.466915	0.330762	-0.03469	0.999997
27510	Y17G7B.5	WBGene00003154	treatment	0.564809	0.248098	0.06549	0.999997
27511	T24A6.8	WBGene00020748	treatment	0.863975	0.0634987	-0.00657	0.999997
27512	F39H11.2	WBGene00006577	treatment	0.816393	0.0881008	-0.00892	0.999997
27513	F08D12.6	WBGene00017249	treatment	0.951758	0.0214733	0.00202	0.999997
27514	Y41G9A.10	WBGene00044901	treatment	0.95545	0.0197919	-0.00628	0.999997
27515	F59A3.6	WBGene00019079	treatment	0.864353	0.0633088	-0.0104	0.999997
27516	C18E9.8	WBGene00007688	treatment	0.591209	0.228259	-0.08414	0.999997
27517	R09E10.5	WBGene00011175	treatment	0.874818	0.0580824	-0.00686	0.999997
27518	C52A10.3	WBGene00016864	treatment	0.744554	0.128104	-0.01505	0.999997
27519	F44E7.3	WBGene00018425	treatment	0.280098	0.552689	-0.12683	0.999997
27520	F11F1.7	WBGene00008719	treatment	0.29989	0.523039	-0.04203	0.999997
27521	R08C7.9	WBGene00019952	treatment	0.937414	0.0280686	-0.00135	0.999997
27522	F26D2.8	WBGene00014745	treatment	0.625301	0.203911	-0.00886	0.999997
27523			treatment	0.127433	0.894719	0.02649	0.999997
27524	Y43F8B.28	WBGene00219302	treatment	0.329631	0.481972	-0.05129	0.999997
27525	T05B11.5	WBGene00023340	treatment	0.835406	0.0781025	-0.00859	0.999997
27526	W02D7.12	WBGene00044356	treatment	0.806069	0.0936279	-0.01058	0.999997
27527	Y38H6C.11	WBGene00012624	treatment	0.396863	0.40136	-0.05267	0.999997
27528	T20B12.6	WBGene00003378	treatment	0.587284	0.231152	-0.035	0.999997
27529			treatment	0.583151	0.234219	-0.03009	0.999997
27530	E02D9.1	WBGene00017098	treatment	0.587174	0.231233	0.02174	0.999997
27531	C43H6.7	WBGene00016620	treatment	0.450038	0.346751	-0.04033	0.999997
27532	B0353.1	WBGene00015155	treatment	0.307376	0.512331	-0.03015	0.999997
27533	F46E10.9	WBGene00001073	treatment	0.865904	0.0625301	-0.0174	0.999997
27534			treatment	0.390072	0.408855	-0.04934	0.999997
27535			treatment	0.757272	0.120748	0.00996	0.999997
27536	C17E4.11	WBGene00044236	treatment	0.467187	0.330509	-0.02641	0.999997
27537	C17H1.11	WBGene00044711	treatment	0.660387	0.180202	0.02452	0.999997
27538	F22B3.8	WBGene00009039	treatment	0.778946	0.108493	-0.04811	0.999997
27539	K08D10.14	WBGene00219216	treatment	0.743974	0.128442	0.04367	0.999997
27540	C37C3.6	WBGene00003242	treatment	0.538626	0.268713	0.0351	0.999997
27541	F32B5.7	WBGene00017980	treatment	0.904564	0.0435605	-0.006	0.999997
27542	Y106G6D.8	WBGene00013704	treatment	0.606832	0.216931	0.02305	0.999997
27543			treatment	0.755439	0.121801	0.00982	0.999997
27544	T12A2.15	WBGene00020443	treatment	0.432852	0.363661	0.02532	0.999997
27545	F32D1.10	WBGene00003159	treatment	0.829479	0.0811947	0.02493	0.999997
27546	M117.5	WBGene00010921	treatment	0.356607	0.44781	0.04322	0.999997
27547	C07G3.5	WBGene00006259	treatment	0.804618	0.0944102	0.02273	0.999997
27548			treatment	0.580357	0.236305	0.04635	0.999997
27549	T26C11.3	WBGene00020829	treatment	0.442485	0.354102	0.04461	0.999997
27550	B0350.2	WBGene00006780	treatment	0.249289	0.603296	0.05416	0.999997
27551			treatment	0.561051	0.250998	-0.03937	0.999997
27552	Y119D3B.12	WBGene00022489	treatment	0.276259	0.558684	0.0754	0.999997
27553	Y54E5A.7	WBGene00013202	treatment	0.458339	0.338813	0.04211	0.999997
27554	F33D4.2	WBGene00002173	treatment	0.146205	0.835039	0.05104	0.999997
27555	C37H5.13	WBGene00016511	treatment	0.402985	0.394711	0.04717	0.999997
27556	W06H8.8	WBGene00006436	treatment	0.858267	0.0663775	-0.00808	0.999997
27557	T12B5.2	WBGene00020449	treatment	0.98237	0.00772502	-0.00161	0.999997
27558	F29C4.2	WBGene00017926	treatment	0.851365	0.0698843	-0.00944	0.999997
27559	C09G12.8	WBGene00000424	treatment	0.96216	0.0167528	0.00189	0.999997
27560	Y53F4B.27	WBGene00013173	treatment	0.598064	0.223253	-0.11039	0.999997
27561	C14B1.7	WBGene00007578	treatment	0.76579	0.11589	0.02926	0.999997
27562	F41H10.6	WBGene00018319	treatment	0.469245	0.3286	0.06659	0.999997
27563	T19A5.1	WBGene00020553	treatment	0.361254	0.442187	0.03985	0.999997
27564	M199.3	WBGene00010952	treatment	0.533038	0.273242	-0.02622	0.999997
27565	F57C9.4	WBGene00019011	treatment	0.652358	0.185514	0.04788	0.999997
27566	C08B6.13	WBGene00044012	treatment	0.901866	0.0448579	-0.00929	0.999997
27567	T02B5.2	WBGene00011363	treatment	0.106924	0.970925	0.07953	0.999997
27568			treatment	0.602926	0.219736	0.02062	0.999997
27569	C49C3.1	WBGene00004908	treatment	0.982711	0.00757428	0.00376	0.999997
27570			treatment	0.791664	0.101459	-0.02988	0.999997
27571	R04E5.8	WBGene00019871	treatment	0.884202	0.0534486	-0.00518	0.999997
27572	T12D8.2	WBGene00011730	treatment	0.34325	0.464389	0.03817	0.999997
27573	C27B7.4	WBGene00007761	treatment	0.624965	0.204145	0.0261	0.999997
27574	T07H3.6	WBGene00020329	treatment	0.584404	0.233287	-0.05792	0.999997
27575	R74.2	WBGene00011278	treatment	0.726419	0.138813	-0.06767	0.999997
27576	W01F3.1	WBGene00012184	treatment	0.815158	0.0887583	0.01334	0.999997
27577	C18D4.9	WBGene00007678	treatment	0.808429	0.0923581	-0.0079	0.999997
27578	Y40A1A.3	WBGene00021485	treatment	0.178711	0.747848	0.076	0.999997
27579	T27C5.5	WBGene00005349	treatment	0.518074	0.285608	0.01881	0.999997
27580	T19F4.1	WBGene00020586	treatment	0.452846	0.344049	-0.04395	0.999997
27581	C41G6.1	WBGene00008055	treatment	0.267797	0.572194	0.02546	0.999997
27582	Y71G12B.20	WBGene00003111	treatment	0.632318	0.199065	0.03233	0.999997
27583	T05A10.3	WBGene00011460	treatment	0.725901	0.139123	-0.01804	0.999997
27584	R144.1	WBGene00002218	treatment	0.789327	0.102743	0.01061	0.999997
27585	M01G12.7	WBGene00010821	treatment	0.685058	0.164273	-0.03539	0.999997
27586			treatment	0.730375	0.136454	0.01749	0.999997
27587			treatment	0.425952	0.370639	-0.03257	0.999997
27588	Y53C10A.1	WBGene00014915	treatment	0.598228	0.223133	0.04646	0.999997
27589	H21P03.2	WBGene00010409	treatment	0.75047	0.124667	0.02918	0.999997
27590	T05B4.4	WBGene00020238	treatment	0.908444	0.0417021	0.00583	0.999997
27591	C18G1.9	WBGene00015987	treatment	0.872853	0.0590591	-0.03025	0.999997
27592	F59G1.5	WBGene00004214	treatment	0.794745	0.099772	0.01355	0.999997
27593	R03G5.3	WBGene00019845	treatment	0.706914	0.150633	0.01222	0.999997
27594	F25F6.1	WBGene00017794	treatment	0.601276	0.220926	-0.03528	0.999997
27595	F41E6.13	WBGene00018294	treatment	0.624056	0.204777	0.03417	0.999997
27596	F17E9.2	WBGene00017539	treatment	0.685113	0.164238	0.03347	0.999997
27597			treatment	0.770995	0.112948	0.01677	0.999997
27598	K07D4.5	WBGene00019485	treatment	0.33644	0.473092	-0.06252	0.999997
27599			treatment	0.695661	0.157602	-0.01067	0.999997
27600	F59G1.4	WBGene00019128	treatment	0.249155	0.603531	0.05726	0.999997
27601			treatment	0.779724	0.108059	-0.0175	0.999997
27602	EGAP7.1	WBGene00001065	treatment	0.907441	0.0421816	0.00835	0.999997
27603	M01E5.3	WBGene00010806	treatment	0.458639	0.338529	0.02824	0.999997
27604	C54G10.3	WBGene00004060	treatment	0.809314	0.0918829	0.00692	0.999997
27605	F47F2.3	WBGene00018571	treatment	0.829867	0.0809915	0.00997	0.999997
27606	W06E11.5	WBGene00044319	treatment	0.235432	0.628134	0.04212	0.999997
27607			treatment	0.366352	0.436101	-0.05691	0.999997
27608	F55B12.3	WBGene00004767	treatment	0.920435	0.036007	0.00721	0.999997
27609	R01H2.2	WBGene00019810	treatment	0.5287	0.27679	-0.08798	0.999997
27610	T09E11.12	WBGene00045103	treatment	0.540037	0.267576	0.02248	0.999997
27611	ZC204.7	WBGene00022557	treatment	0.792656	0.100915	-0.02116	0.999997
27612			treatment	0.103246	0.986128	0.04468	0.999997
27613	C06G3.1	WBGene00003695	treatment	0.716241	0.144941	-0.02794	0.999997
27614			treatment	0.732034	0.135469	0.0338	0.999997
27615	Y26D4A.15	WBGene00044706	treatment	0.986231	0.00602133	-0.0007	0.999997
27616	C13B4.2	WBGene00006856	treatment	0.200743	0.69736	0.0646	0.999997
27617	R04F11.1	WBGene00011014	treatment	0.35321	0.451967	-0.05939	0.999997
27618	C44B7.8	WBGene00004058	treatment	0.857008	0.0670152	-0.01698	0.999997
27619	T28A8.6	WBGene00012112	treatment	0.697662	0.156355	-0.01441	0.999997
27620			treatment	0.0489893	1.3099	0.08771	0.999997
27621	C50C3.12	WBGene00016804	treatment	0.743141	0.128929	0.00734	0.999997
27622			treatment	0.480918	0.317929	0.01375	0.999997
27623	Y82E9BR.17	WBGene00022349	treatment	0.842332	0.0745167	0.02933	0.999997
27624	R05D7.1	WBGene00011026	treatment	0.156202	0.806313	-0.08305	0.999997
27625	Y40H7A.4	WBGene00012744	treatment	0.86322	0.0638787	0.00976	0.999997
27626	F56H11.1	WBGene00001403	treatment	0.845468	0.0729028	0.00599	0.999997
27627	F59A6.5	WBGene00019087	treatment	0.411891	0.385218	0.10253	0.999997
27628			treatment	0.714165	0.146201	0.0324	0.999997
27629	W04E12.1	WBGene00012246	treatment	0.037488	1.42611	0.06364	0.999997
27630	F49E7.1	WBGene00004377	treatment	0.241663	0.61679	0.04741	0.999997
27631	Y37A1B.17	WBGene00044989	treatment	0.287683	0.541086	0.04947	0.999997
27632	F42G4.5	WBGene00009642	treatment	0.813016	0.0899008	-0.01415	0.999997
27633	F59B8.1	WBGene00010316	treatment	0.049589	1.30461	0.10655	0.999997
27634			treatment	0.614284	0.211631	0.00757	0.999997
27635	F46A8.1	WBGene00014759	treatment	0.915398	0.03839	0.00697	0.999997
27636	C01H6.5	WBGene00003622	treatment	0.105262	0.97773	0.05777	0.999997
27637	B0410.2	WBGene00015171	treatment	0.485381	0.313917	0.06209	0.999997
27638	C16C10.2	WBGene00007623	treatment	0.205787	0.686582	0.04182	0.999997
27639	R02D3.1	WBGene00019819	treatment	0.520939	0.283213	0.03912	0.999997
27640			treatment	0.504388	0.297235	0.0428	0.999997
27641			treatment	0.191678	0.717427	0.07281	0.999997
27642	Y55H10A.1	WBGene00021952	treatment	0.849348	0.0709144	0.011	0.999997
27643	F32D8.7	WBGene00009331	treatment	0.614791	0.211273	-0.06853	0.999997
27644	Y32F6A.4	WBGene00012529	treatment	0.865444	0.0627612	-0.01227	0.999997
27645	T10H9.4	WBGene00004897	treatment	0.734874	0.133787	0.02188	0.999997
27646	F57G4.8	WBGene00010212	treatment	0.790983	0.101833	-0.02184	0.999997
27647	C11E4.6	WBGene00007520	treatment	0.696305	0.157201	0.0206	0.999997
27648	T23F6.4	WBGene00004315	treatment	0.749139	0.125437	0.0108	0.999997
27649	Y51A2D.10	WBGene00013078	treatment	0.857276	0.0668793	-0.00805	0.999997
27650			treatment	0.758562	0.120009	-0.03267	0.999997
27651			treatment	0.747169	0.126581	-0.04689	0.999997
27652	F18G5.5	WBGene00017581	treatment	0.367257	0.43503	0.0302	0.999997
27653	F33H1.4	WBGene00009365	treatment	0.276723	0.557955	0.08028	0.999997
27654	M04F3.4	WBGene00019770	treatment	0.761876	0.118116	-0.01672	0.999997
27655			treatment	0.489309	0.310417	-0.02591	0.999997
27656	W03F9.7	WBGene00005302	treatment	0.521999	0.28233	-0.03703	0.999997
27657	F59F4.2	WBGene00010337	treatment	0.739008	0.131351	0.01982	0.999997
27658	K11G9.5	WBGene00019655	treatment	0.871749	0.0596088	-0.02006	0.999997
27659	F09D12.1	WBGene00001699	treatment	0.831646	0.0800613	-0.03233	0.999997
27660	Y51H7C.3	WBGene00021781	treatment	0.852968	0.0690671	0.03028	0.999997
27661			treatment	0.817444	0.0875419	0.04045	0.999997
27662	Y54E2A.1	WBGene00013187	treatment	0.937968	0.0278119	-0.00504	0.999997
27663	K06A5.8	WBGene00019434	treatment	0.428601	0.367946	-0.03795	0.999997
27664	Y39A1C.4	WBGene00012663	treatment	0.293354	0.532608	0.08217	0.999997
27665	ZK697.8	WBGene00022808	treatment	0.717426	0.144223	0.0086	0.999997
27666	Y54F10AM.6	WBGene00021850	treatment	0.887158	0.051999	-0.02549	0.999997
27667	B0350.2	WBGene00006780	treatment	0.865766	0.0625996	-0.01302	0.999997
27668	Y110A7A.1	WBGene00001833	treatment	0.753196	0.123092	0.02499	0.999997
27669	F17A2.4	WBGene00008903	treatment	0.824538	0.0837892	-0.00908	0.999997
27670			treatment	0.76203	0.118028	-0.04452	0.999997
27671	ZC317.2	WBGene00022588	treatment	0.512957	0.289919	-0.04008	0.999997
27672	B0035.7	WBGene00001921	treatment	0.775794	0.110254	-0.01674	0.999997
27673	W08D2.1	WBGene00001188	treatment	0.12978	0.886791	0.05769	0.999997
27674	ZK20.5	WBGene00004468	treatment	0.50941	0.292932	0.01587	0.999997
27675	ZC64.3	WBGene00000441	treatment	0.309449	0.509411	0.05157	0.999997
27676	Y41G9A.10	WBGene00044901	treatment	0.967908	0.0141659	0.0045	0.999997
27677	F30B5.9	WBGene00044093	treatment	0.602749	0.219864	-0.01991	0.999997
27678			treatment	0.976198	0.0104621	0.00098	0.999997
27679			treatment	0.4665	0.331148	0.03277	0.999997
27680	K03D7.9	WBGene00010536	treatment	0.958809	0.0182681	0.00261	0.999997
27681	C49H3.8	WBGene00016793	treatment	0.793514	0.100445	0.00825	0.999997
27682	F56A8.7	WBGene00006798	treatment	0.473269	0.324892	-0.03007	0.999997
27683	ZK688.11	WBGene00044762	treatment	0.597976	0.223316	-0.01964	0.999997
27684	F59A1.2	WBGene00014779	treatment	0.623339	0.205276	0.01307	0.999997
27685			treatment	0.976216	0.0104542	0.00075	0.999997
27686	C40H1.3	WBGene00008039	treatment	0.146696	0.833581	0.08246	0.999997
27687	R13D11.1	WBGene00020056	treatment	0.67683	0.16952	0.01104	0.999997
27688	B0244.7	WBGene00015082	treatment	0.651023	0.186403	-0.02446	0.999997
27689	C52A11.2	WBGene00008256	treatment	0.364528	0.438269	0.12771	0.999997
27690			treatment	0.287601	0.54121	-0.04939	0.999997
27691			treatment	0.469163	0.328676	0.01276	0.999997
27692	Y57G11A.1	WBGene00013289	treatment	0.176316	0.753707	-0.11192	0.999997
27693	C23F12.1	WBGene00016006	treatment	0.271738	0.565849	-0.0455	0.999997
27694	E04F6.4	WBGene00017124	treatment	0.587312	0.231131	-0.0368	0.999997
27695	T04A8.7	WBGene00011409	treatment	0.679738	0.167659	0.01243	0.999997
27696	R07B7.3	WBGene00004138	treatment	0.934612	0.0293686	-0.00322	0.999997
27697	K07H8.12	WBGene00044509	treatment	0.860608	0.0651944	-0.00799	0.999997
27698	ZK1037.3	WBGene00014191	treatment	0.489371	0.310362	-0.03389	0.999997
27699	C06B3.12	WBGene00044114	treatment	0.374504	0.426544	0.05471	0.999997
27700	T08B2.7	WBGene00020347	treatment	0.705758	0.151344	0.0116	0.999997
27701	ZK1086.1	WBGene00014215	treatment	0.42206	0.374626	-0.04446	0.999997
27702	F41H10.12	WBGene00018322	treatment	0.786958	0.104049	-0.01332	0.999997
27703	B0563.9	WBGene00044687	treatment	0.858144	0.0664398	-0.00569	0.999997
27704	F25C8.3	WBGene00006812	treatment	0.400357	0.397552	-0.04924	0.999997
27705	Y45G12C.15	WBGene00005608	treatment	0.576507	0.239196	0.02397	0.999997
27706	Y54E10BR.5	WBGene00021844	treatment	0.620537	0.207232	-0.01671	0.999997
27707	K08G2.10	WBGene00005498	treatment	0.829648	0.081106	0.00289	0.999997
27708	C44B7.2	WBGene00016624	treatment	0.821042	0.0856348	-0.00354	0.999997
27709			treatment	0.609647	0.214922	-0.02097	0.999997
27710	F52C12.4	WBGene00018681	treatment	0.972808	0.0119731	0.00169	0.999997
27711	F22B5.10	WBGene00009045	treatment	0.874656	0.0581629	-0.00598	0.999997
27712			treatment	0.14987	0.824285	0.03573	0.999997
27713	M01D7.7	WBGene00001196	treatment	0.992307	0.0033538	0.00064	0.999997
27714	K12D12.5	WBGene00010787	treatment	0.524454	0.280292	0.05462	0.999997
27715			treatment	0.85271	0.0691984	-0.01205	0.999997
27716	C01B10.11	WBGene00044294	treatment	0.763523	0.117178	-0.04316	0.999997
27717	B0365.3	WBGene00001137	treatment	0.239102	0.621416	0.04184	0.999997
27718	C18D1.1	WBGene00000995	treatment	0.333122	0.477397	0.03242	0.999997
27719	F36A2.13	WBGene00009460	treatment	0.887259	0.0519496	0.00633	0.999997
27720	R04A9.3	WBGene00019863	treatment	0.672242	0.172474	-0.02228	0.999997
27721	F28H1.5	WBGene00017910	treatment	0.955221	0.0198961	-0.00911	0.999997
27722	F18C5.10	WBGene00017563	treatment	0.902817	0.0444004	0.00898	0.999997
27723	C07G1.8	WBGene00044608	treatment	0.527004	0.278186	-0.01926	0.999997
27724			treatment	0.669448	0.174283	0.0236	0.999997
27725	Y51B9A.2	WBGene00014909	treatment	0.234621	0.629633	0.04159	0.999997
27726	C08F11.19	WBGene00045286	treatment	0.807329	0.0929493	0.01128	0.999997
27727	T16A9.4	WBGene00011794	treatment	0.869206	0.0608771	0.01003	0.999997
27728	ZK228.11	WBGene00050900	treatment	0.979753	0.00888347	-0.00117	0.999997
27729	ZK40.1	WBGene00022646	treatment	0.447825	0.348891	0.03381	0.999997
27730	C25A1.3	WBGene00006447	treatment	0.616433	0.210114	0.01494	0.999997
27731	T06E6.12	WBGene00005469	treatment	0.680367	0.167257	0.0157	0.999997
27732	T27D12.2	WBGene00000528	treatment	0.898779	0.0463469	-0.00595	0.999997
27733	T19C3.2	WBGene00020560	treatment	0.757495	0.12062	-0.01919	0.999997
27734	T01G5.3	WBGene00005615	treatment	0.362145	0.441118	0.03564	0.999997
27735			treatment	0.538144	0.269101	0.03427	0.999997
27736			treatment	0.390761	0.408089	-0.05634	0.999997
27737	W07B8.5	WBGene00000785	treatment	0.525099	0.279759	-0.02229	0.999997
27738	B0310.1	WBGene00015137	treatment	0.900744	0.0453987	0.00665	0.999997
27739	M03C11.8	WBGene00010845	treatment	0.184287	0.734506	0.06662	0.999997
27740	C06G1.4	WBGene00015547	treatment	0.938963	0.0273517	0.00295	0.999997
27741	Y38A10A.5	WBGene00000802	treatment	0.934626	0.029362	0.00372	0.999997
27742	R03A10.5	WBGene00010985	treatment	0.929177	0.0319014	-0.00426	0.999997
27743	ZC513.2	WBGene00022627	treatment	0.772439	0.112136	-0.02271	0.999997
27744	ZK673.9	WBGene00014063	treatment	0.815627	0.0885082	0.00973	0.999997
27745	T11F8.2	WBGene00020434	treatment	0.478126	0.320458	0.03556	0.999997
27746	F20D12.4	WBGene00017643	treatment	0.640513	0.193472	0.03616	0.999997
27747	M04C9.2	WBGene00010857	treatment	0.670751	0.173439	0.01412	0.999997
27748			treatment	0.739261	0.131202	-0.02166	0.999997
27749	C50H11.8	WBGene00016855	treatment	0.967762	0.0142315	0.00237	0.999997
27750	T04A8.1	WBGene00005168	treatment	0.559138	0.252481	-0.0191	0.999997
27751	Y48G8AL.15	WBGene00021692	treatment	0.96291	0.0164141	0.00131	0.999997
27752	F46G10.6	WBGene00003511	treatment	0.964745	0.0155876	-0.00401	0.999997
27753			treatment	0.956448	0.0193385	-0.0045	0.999997
27754	F21D5.1	WBGene00009006	treatment	0.448408	0.348327	0.0482	0.999997
27755	Y53C10A.13	WBGene00014917	treatment	0.859378	0.0658159	-0.00988	0.999997
27756			treatment	0.719451	0.142999	-0.01441	0.999997
27757	Y39E4A.3	WBGene00012713	treatment	0.339839	0.468727	0.02822	0.999997
27758			treatment	0.852515	0.0692981	0.04082	0.999997
27759	T06E4.9	WBGene00011536	treatment	0.392562	0.406092	-0.1267	0.999997
27760	Y81G3A.4	WBGene00013592	treatment	0.801446	0.0961256	-0.03334	0.999997
27761	D1086.6	WBGene00008393	treatment	0.82077	0.0857784	0.07355	0.999997
27762	C39F7.1	WBGene00016538	treatment	0.297908	0.525917	-0.06179	0.999997
27763	F13D12.7	WBGene00001679	treatment	0.658947	0.18115	-0.0239	0.999997
27764			treatment	0.356236	0.448262	-0.02407	0.999997
27765	Y37E3.7	WBGene00004409	treatment	0.575776	0.239746	-0.03773	0.999997
27766			treatment	0.417786	0.379046	0.05543	0.999997
27767	W08F4.20	WBGene00268207	treatment	0.549632	0.259928	0.0163	0.999997
27768			treatment	0.882958	0.0540602	-0.02903	0.999997
27769	F58A6.2	WBGene00019023	treatment	0.87097	0.059997	-0.00894	0.999997
27770	T05D4.4	WBGene00003887	treatment	0.574564	0.240661	-0.08798	0.999997
27771	F14D12.6	WBGene00006411	treatment	0.637407	0.195583	0.02056	0.999997
27772	F26D2.3	WBGene00009148	treatment	0.765224	0.116211	-0.02062	0.999997
27773			treatment	0.820353	0.0859993	0.00878	0.999997
27774	Y57A10A.5	WBGene00013250	treatment	0.775745	0.110281	0.02583	0.999997
27775	Y54G11A.4	WBGene00013215	treatment	0.802176	0.0957305	-0.00667	0.999997
27776			treatment	0.815056	0.0888126	-0.04381	0.999997
27777	F52G3.4	WBGene00018712	treatment	0.138702	0.857918	0.07944	0.999997
27778			treatment	0.827173	0.0824039	0.00415	0.999997
27779	K03H1.11	WBGene00010546	treatment	0.846691	0.0722748	-0.01171	0.999997
27780	T23D8.9	WBGene00006379	treatment	0.897588	0.0469229	-0.01177	0.999997
27781	C05D10.4	WBGene00015480	treatment	0.545545	0.263169	-0.05272	0.999997
27782	Y49E10.3	WBGene00004086	treatment	0.998877	0.000487866	-0.00014	0.999997
27783	T01G6.9	WBGene00006282	treatment	0.197072	0.705374	0.06397	0.999997
27784	Y34F4.3	WBGene00021338	treatment	0.670738	0.173447	-0.0393	0.999997
27785	D2023.1	WBGene00014300	treatment	0.708367	0.149742	-0.01448	0.999997
27786	R07B1.2	WBGene00002270	treatment	0.587296	0.231143	-0.0276	0.999997
27787	F48F5.6	WBGene00009848	treatment	0.540532	0.267178	-0.07275	0.999997
27788	MTCE.26	WBGene00010964	treatment	0.946301	0.0239709	-0.00282	0.999997
27789	Y39A1C.1	WBGene00012662	treatment	0.426494	0.370087	-0.02838	0.999997
27790	F02E9.3	WBGene00008529	treatment	0.741751	0.129742	-0.05463	0.999997
27791	K10C2.6	WBGene00019621	treatment	0.438682	0.35785	-0.02908	0.999997
27792	C36B1.10	WBGene00007977	treatment	0.684533	0.164606	-0.0866	0.999997
27793	ZK867.2	WBGene00022829	treatment	0.640422	0.193534	0.00788	0.999997
27794	Y5H2B.7	WBGene00021169	treatment	0.731101	0.136023	0.00442	0.999997
27795			treatment	0.733137	0.134815	0.02107	0.999997
27796	F59E11.13	WBGene00006143	treatment	0.272599	0.564476	0.03009	0.999997
27797	C25A1.7	WBGene00002153	treatment	0.0970276	1.0131	0.12363	0.999997
27798	T12E12.4	WBGene00001093	treatment	0.367774	0.43442	0.06808	0.999997
27799	F53F1.1	WBGene00009979	treatment	0.767311	0.115029	-0.00758	0.999997
27800	K01G5.8	WBGene00010479	treatment	0.486788	0.31266	0.02358	0.999997
27801	F52E4.4	WBGene00006670	treatment	0.126016	0.899575	0.11733	0.999997
27802	C18D1.3	WBGene00001447	treatment	0.674986	0.170705	-0.03539	0.999997
27803	F09F3.9	WBGene00008629	treatment	0.8349	0.0783653	-0.0169	0.999997
27804	ZK228.5	WBGene00005397	treatment	0.0851754	1.06969	0.06005	0.999997
27805			treatment	0.920041	0.0361929	-0.00561	0.999997
27806	C11G6.4	WBGene00003624	treatment	0.993656	0.00276394	-0.00036	0.999997
27807	C53H9.2	WBGene00016907	treatment	0.382605	0.41725	0.03234	0.999997
27808	Y4C6B.5	WBGene00021159	treatment	0.927279	0.0327898	0.00461	0.999997
27809	Y64G10A.7	WBGene00013416	treatment	0.111491	0.952758	0.16934	0.999997
27810	F49C5.9	WBGene00044031	treatment	0.348128	0.45826	0.04032	0.999997
27811	Y111B2A.4	WBGene00013730	treatment	0.239865	0.620034	0.04885	0.999997
27812	T20G5.4	WBGene00011868	treatment	0.184391	0.734261	0.04951	0.999997
27813	B0564.1	WBGene00007201	treatment	0.635537	0.196859	0.01331	0.999997
27814	C04E6.3	WBGene00015420	treatment	0.165289	0.781757	0.07179	0.999997
27815	C33A12.7	WBGene00007886	treatment	0.788089	0.103425	-0.013	0.999997
27816	R09B3.4	WBGene00006707	treatment	0.398412	0.399667	0.03286	0.999997
27817	Y111B2A.12	WBGene00013735	treatment	0.458198	0.338947	0.04414	0.999997
27818	F09E8.5	WBGene00008625	treatment	0.0503147	1.2983	0.12602	0.999997
27819	F25D1.3	WBGene00009108	treatment	0.758214	0.120208	-0.05492	0.999997
27820	R13A1.2	WBGene00006504	treatment	0.0916006	1.0381	0.05756	0.999997
27821	C36B1.1	WBGene00000527	treatment	0.206716	0.684626	0.04927	0.999997
27822	W03D2.4	WBGene00003955	treatment	0.66833	0.175009	0.04829	0.999997
27823	C14A4.2	WBGene00000933	treatment	0.708004	0.149964	0.01331	0.999997
27824	M01B12.5	WBGene00019698	treatment	0.952579	0.0210989	0.00226	0.999997
27825	C16C4.9	WBGene00015833	treatment	0.461952	0.335403	0.02602	0.999997
27826	C25F9.14	WBGene00045461	treatment	0.462744	0.334659	-0.06788	0.999997
27827	C34C12.5	WBGene00007924	treatment	0.278244	0.555575	-0.03626	0.999997
27828			treatment	0.527408	0.277853	-0.05315	0.999997
27829	Y7A9C.12	WBGene00045106	treatment	0.750267	0.124784	-0.01478	0.999997
27830	F53G12.9	WBGene00018774	treatment	0.897652	0.046892	0.00401	0.999997
27831	F53G2.4	WBGene00004129	treatment	0.387941	0.411235	-0.03617	0.999997
27832			treatment	0.489046	0.31065	-0.10972	0.999997
27833			treatment	0.368655	0.43338	0.02419	0.999997
27834	R06F6.5	WBGene00003805	treatment	0.431957	0.364559	0.04108	0.999997
27835	Y106G6H.12	WBGene00001112	treatment	0.456014	0.341022	0.04909	0.999997
27836	K07D4.4	WBGene00019484	treatment	0.925901	0.0334353	0.00469	0.999997
27837			treatment	0.155434	0.808454	0.08627	0.999997
27838			treatment	0.849294	0.0709418	0.01889	0.999997
27839	Y92H12BR.3	WBGene00022369	treatment	0.911835	0.0400836	0.0059	0.999997
27840	W03H9.4	WBGene00012230	treatment	0.536462	0.270461	0.02748	0.999997
27841	T19B4.3	WBGene00020557	treatment	0.638367	0.19493	-0.0292	0.999997
27842			treatment	0.386639	0.412695	-0.04013	0.999997
27843	T19B10.3	WBGene00011832	treatment	0.0956841	1.01916	0.03055	0.999997
27844	K06B4.3	WBGene00010598	treatment	0.427974	0.368583	-0.0469	0.999997
27845	T01B7.1	WBGene00014827	treatment	0.362916	0.440194	-0.05706	0.999997
27846	C48C5.1	WBGene00016747	treatment	0.7634	0.117248	0.00909	0.999997
27847	F46G10.2	WBGene00009797	treatment	0.808887	0.0921124	-0.01685	0.999997
27848	H43I07.3	WBGene00019276	treatment	0.261721	0.582162	0.03036	0.999997
27849	T26A5.9	WBGene00001005	treatment	0.780684	0.107525	-0.00855	0.999997
27850	C54G10.2	WBGene00004337	treatment	0.600005	0.221845	0.04708	0.999997
27851	K04F1.1	WBGene00019384	treatment	0.852993	0.0690544	0.00645	0.999997
27852	ZK84.7	WBGene00002103	treatment	0.497294	0.303387	-0.06949	0.999997
27853			treatment	0.884963	0.0530751	-0.00402	0.999997
27854	T21E8.1	WBGene00004000	treatment	0.479673	0.319055	-0.0828	0.999997
27855	T23B3.4	WBGene00020712	treatment	0.279126	0.5542	-0.05675	0.999997
27856			treatment	0.762528	0.117744	-0.06004	0.999997
27857	ZK6.2	WBGene00022637	treatment	0.278996	0.554403	0.05422	0.999997
27858			treatment	0.00590829	2.22854	-0.11039	0.999997
27859			treatment	0.722615	0.141093	-0.02633	0.999997
27860	C01G10.8	WBGene00007235	treatment	0.723454	0.140589	-0.01088	0.999997
27861	F11G11.7	WBGene00001027	treatment	0.189259	0.722944	-0.03311	0.999997
27862	ZK899.8	WBGene00001516	treatment	0.327367	0.484965	-0.03299	0.999997
27863	Y39B6A.37	WBGene00012695	treatment	0.976926	0.0101382	-0.00233	0.999997
27864			treatment	0.987894	0.00528947	-0.00121	0.999997
27865	C42C1.2	WBGene00016580	treatment	0.839067	0.0762035	-0.02142	0.999997
27866	C40C9.5	WBGene00006412	treatment	0.0594295	1.226	0.0552	0.999997
27867	K07D4.5	WBGene00019485	treatment	0.232831	0.63296	-0.06658	0.999997
27868	Y116A8C.18	WBGene00013795	treatment	0.534259	0.272248	0.01657	0.999997
27869	F33H12.7	WBGene00045457	treatment	0.63896	0.194526	-0.05417	0.999997
27870	T14G10.2	WBGene00004254	treatment	0.527342	0.277907	0.03432	0.999997
27871	F58E1.12	WBGene00019043	treatment	0.882564	0.0542539	0.01537	0.999997
27872	F43C11.7	WBGene00018384	treatment	0.83746	0.0770357	-0.05448	0.999997
27873			treatment	0.702351	0.153446	-0.01524	0.999997
27874	F21A3.5	WBGene00008995	treatment	0.952012	0.0213575	-0.0028	0.999997
27875	T07C12.6	WBGene00011570	treatment	0.393071	0.405529	0.02563	0.999997
27876	ZK1307.5	WBGene00005026	treatment	0.824243	0.0839446	-0.01425	0.999997
27877	F43C11.2	WBGene00018379	treatment	0.53042	0.27538	0.03425	0.999997
27878			treatment	0.833604	0.07904	-0.00642	0.999997
27879	B0238.3	WBGene00015068	treatment	0.892624	0.0493312	-0.00757	0.999997
27880	T10H4.1	WBGene00014839	treatment	0.670987	0.173286	0.00983	0.999997
27881	ZK1128.1	WBGene00014227	treatment	0.535461	0.271272	0.02199	0.999997
27882	Y59H11AR.3	WBGene00022011	treatment	0.203778	0.690842	0.06376	0.999997
27883	F25H5.1	WBGene00006407	treatment	0.845132	0.0730753	0.00798	0.999997
27884	F36A4.7	WBGene00000123	treatment	0.295153	0.529952	0.03459	0.999997
27885			treatment	0.767539	0.1149	0.01411	0.999997
27886	C17G10.4	WBGene00000383	treatment	0.853922	0.0685819	0.01419	0.999997
27887	F22B7.9	WBGene00017698	treatment	0.985851	0.00618856	0.00065	0.999997
27888	ZC64.4	WBGene00002987	treatment	0.758969	0.119776	-0.01799	0.999997
27889			treatment	0.728957	0.137298	0.06058	0.999997
27890	H04M03.3	WBGene00019153	treatment	0.790746	0.101963	0.05162	0.999997
27891	F56A4.3	WBGene00018911	treatment	0.69729	0.156586	0.01839	0.999997
27892	Y61B8A.2	WBGene00005334	treatment	0.815358	0.0886518	0.00554	0.999997
27893	F28H6.8	WBGene00044137	treatment	0.967579	0.0143137	0.00159	0.999997
27894	Y32B12A.3	WBGene00012518	treatment	0.866248	0.0623578	0.00744	0.999997
27895	ZK84.7	WBGene00002103	treatment	0.975265	0.0108772	0.00309	0.999997
27896	F12E12.4	WBGene00017405	treatment	0.953096	0.0208635	0.00371	0.999997
27897	T02E9.1	WBGene00011381	treatment	0.749951	0.124967	-0.02031	0.999997
27898	M03B6.2	WBGene00010834	treatment	0.662115	0.179067	0.03356	0.999997
27899	T05H4.7	WBGene00020270	treatment	0.609081	0.215325	-0.07525	0.999997
27900	ZK1037.2	WBGene00014993	treatment	0.373422	0.4278	0.01299	0.999997
27901	T08H10.2	WBGene00006101	treatment	0.636863	0.195954	0.01657	0.999997
27902	Y45G12C.14	WBGene00005607	treatment	0.596885	0.224109	-0.04409	0.999997
27903	W01B6.5	WBGene00012172	treatment	0.576583	0.239138	-0.08207	0.999997
27904	M199.9	WBGene00044998	treatment	0.62536	0.20387	0.05878	0.999997
27905			treatment	0.273079	0.563712	0.07231	0.999997
27906	T19D7.3	WBGene00020571	treatment	0.720715	0.142237	-0.04914	0.999997
27907	Y53G8AL.4	WBGene00050917	treatment	0.90606	0.042843	0.00928	0.999997
27908	Y69H2.11	WBGene00013486	treatment	0.429445	0.367092	-0.03002	0.999997
27909	Y38F1A.10	WBGene00003144	treatment	0.867318	0.0618216	-0.00559	0.999997
27910	F49F1.5	WBGene00018645	treatment	0.855012	0.068028	-0.03245	0.999997
27911			treatment	0.276514	0.558283	0.04351	0.999997
27912	C15H9.6	WBGene00002007	treatment	0.810525	0.0912337	0.01574	0.999997
27913	F53C3.13	WBGene00018756	treatment	0.329997	0.48149	0.01846	0.999997
27914	F35C5.6	WBGene00009394	treatment	0.583666	0.233836	0.02701	0.999997
27915	C05D11.6	WBGene00003523	treatment	0.738772	0.131489	-0.05265	0.999997
27916	C06H5.9	WBGene00045346	treatment	0.700034	0.154881	0.01108	0.999997
27917	F54D5.1	WBGene00003960	treatment	0.51439	0.288707	-0.0144	0.999997
27918			treatment	0.84422	0.0735443	0.00823	0.999997
27919	Y95B8A.4	WBGene00022385	treatment	0.763443	0.117223	-0.0438	0.999997
27920	F55G11.2	WBGene00010123	treatment	0.850377	0.0703883	-0.0267	0.999997
27921			treatment	0.83723	0.0771551	0.01822	0.999997
27922	C29F7.3	WBGene00007812	treatment	0.912298	0.0398632	0.0048	0.999997
27923	T05A10.3	WBGene00011460	treatment	0.945643	0.0242727	-0.01943	0.999997
27924			treatment	0.896749	0.0473293	-0.0058	0.999997
27925	ZC334.11	WBGene00002110	treatment	0.67751	0.169084	-0.06278	0.999997
27926	R07E5.14	WBGene00004387	treatment	0.574415	0.240774	0.01158	0.999997
27927	F25D1.4	WBGene00009109	treatment	0.901625	0.0449741	0.00567	0.999997
27928	H39E23.1	WBGene00003916	treatment	0.105768	0.975645	0.06125	0.999997
27929	C18D11.2	WBGene00007680	treatment	0.307224	0.512545	0.02313	0.999997
27930	R10D12.17	WBGene00011197	treatment	0.979011	0.0092123	-0.0015	0.999997
27931	C18D1.1	WBGene00000995	treatment	0.530675	0.275171	0.02512	0.999997
27932	T13C2.3	WBGene00020479	treatment	0.581458	0.235482	-0.0631	0.999997
27933	ZK1058.9	WBGene00014207	treatment	0.45295	0.343949	0.02624	0.999997
27934	F02E9.7	WBGene00008531	treatment	0.949101	0.0226875	0.00414	0.999997
27935	F36D4.5	WBGene00018090	treatment	0.472291	0.325791	0.0379	0.999997
27936			treatment	0.639499	0.19416	-0.02934	0.999997
27937			treatment	0.745416	0.127601	-0.01406	0.999997
27938	C25F6.7	WBGene00016106	treatment	0.509071	0.293221	-0.12971	0.999997
27939			treatment	0.524561	0.280204	0.0345	0.999997
27940	MTCE.35	WBGene00010967	treatment	0.0391794	1.40694	0.09004	0.999997
27941	T28F2.4	WBGene00020902	treatment	0.835105	0.0782592	-0.02326	0.999997
27942	F35C12.2	WBGene00003569	treatment	0.984495	0.00678645	0.00076	0.999997
27943	F53F10.2	WBGene00018764	treatment	0.885707	0.0527098	-0.00371	0.999997
27944			treatment	0.377268	0.423351	-0.018	0.999997
27945	R07B1.12	WBGene00011083	treatment	0.500798	0.300338	-0.06905	0.999997
27946	C45E5.6	WBGene00003636	treatment	0.606018	0.217515	0.02177	0.999997
27947	B0280.11	WBGene00015106	treatment	0.776218	0.110017	-0.04878	0.999997
27948	Y73F8A.18	WBGene00013525	treatment	0.739667	0.130964	-0.01879	0.999997
27949	C15H11.5	WBGene00007615	treatment	0.481066	0.317795	-0.03395	0.999997
27950	C08E3.10	WBGene00015602	treatment	0.13928	0.856111	0.08629	0.999997
27951			treatment	0.179513	0.745904	0.05423	0.999997
27952	Y59H11AM.1	WBGene00022005	treatment	0.914935	0.0386098	-0.02795	0.999997
27953			treatment	0.209963	0.677858	-0.05813	0.999997
27954	F52D2.8	WBGene00018690	treatment	0.985891	0.00617112	0.00061	0.999997
27955	K08G2.11	WBGene00005369	treatment	0.798622	0.0976585	-0.00555	0.999997
27956	R10E11.3	WBGene00011216	treatment	0.944183	0.0249438	0.00474	0.999997
27957			treatment	0.766555	0.115457	0.04192	0.999997
27958	C09E8.2	WBGene00015645	treatment	0.659016	0.181104	-0.02984	0.999997
27959			treatment	0.938028	0.0277843	-0.0029	0.999997
27960	W09D10.3	WBGene00012361	treatment	0.598836	0.222692	-0.02533	0.999997
27961	C02D5.2	WBGene00015336	treatment	0.58203	0.235054	-0.06018	0.999997
27962	ZK470.5	WBGene00006410	treatment	0.600189	0.221712	-0.03104	0.999997
27963	T27C5.7	WBGene00012080	treatment	0.286652	0.542646	0.02338	0.999997
27964	T20B12.6	WBGene00003378	treatment	0.933243	0.0300051	-0.00534	0.999997
27965	F59E12.1	WBGene00019118	treatment	0.69495	0.158046	0.03235	0.999997
27966	F07F6.9	WBGene00006005	treatment	0.68326	0.165414	-0.01246	0.999997
27967	F21D9.4	WBGene00009018	treatment	0.92106	0.0357122	-0.01122	0.999997
27968	F45E12.6	WBGene00018476	treatment	0.329276	0.48244	-0.04982	0.999997
27969	T01B11.2	WBGene00020139	treatment	0.904629	0.0435297	-0.00941	0.999997
27970	K03E5.2	WBGene00019361	treatment	0.74679	0.126802	-0.0198	0.999997
27971	C15C8.2	WBGene00000521	treatment	0.969542	0.0134332	-0.00318	0.999997
27972			treatment	0.373571	0.427626	0.04537	0.999997
27973	T04A6.1	WBGene00020200	treatment	0.951739	0.0214822	-0.00395	0.999997
27974			treatment	0.377632	0.422932	0.02396	0.999997
27975	F44B9.10	WBGene00018411	treatment	0.41051	0.386677	-0.04879	0.999997
27976	F27C1.11	WBGene00017858	treatment	0.992313	0.0033515	-0.00048	0.999997
27977	T28C6.10	WBGene00045183	treatment	0.642959	0.191817	-0.01892	0.999997
27978	Y92H12BR.4	WBGene00022370	treatment	0.994812	0.00225907	-0.00038	0.999997
27979	ZK863.9	WBGene00044790	treatment	0.333685	0.476663	0.0689	0.999997
27980	C27A12.6	WBGene00016156	treatment	0.797103	0.0984854	0.0151	0.999997
27981	F25B5.4	WBGene00006727	treatment	0.406065	0.391404	0.05731	0.999997
27982	F48E8.5	WBGene00003901	treatment	0.00256456	2.59099	0.09153	0.999997
27983	K08E3.5	WBGene00010665	treatment	0.493571	0.30665	0.04642	0.999997
27984			treatment	0.267753	0.572266	0.02183	0.999997
27985	E01G4.7	WBGene00045410	treatment	0.610425	0.214367	0.03372	0.999997
27986			treatment	0.540407	0.267279	-0.03906	0.999997
27987	R74.2	WBGene00011278	treatment	0.799018	0.0974435	-0.0496	0.999997
27988	T18D3.6	WBGene00011823	treatment	0.487401	0.312114	0.02325	0.999997
27989			treatment	0.371738	0.429763	0.03194	0.999997
27990	F13G3.7	WBGene00008767	treatment	0.193589	0.713119	0.06935	0.999997
27991	C07B5.4	WBGene00007409	treatment	0.884456	0.0533239	0.0062	0.999997
27992			treatment	0.58202	0.235062	0.02237	0.999997
27993	K06H6.5	WBGene00019453	treatment	0.495009	0.305387	-0.06578	0.999997
27994	F36D1.4	WBGene00009463	treatment	0.861748	0.0646199	-0.02064	0.999997
27995	F44G4.8	WBGene00009717	treatment	0.8268	0.0825995	-0.02148	0.999997
27996	R09H10.3	WBGene00011181	treatment	0.402418	0.395323	-0.05692	0.999997
27997	W07G1.6	WBGene00012333	treatment	0.97951	0.00899102	0.00157	0.999997
27998	ZK652.1	WBGene00004918	treatment	0.79311	0.100667	-0.00639	0.999997
27999	C25F9.11	WBGene00045411	treatment	0.708251	0.149813	-0.04534	0.999997
28000			treatment	0.504268	0.297338	0.01852	0.999997
28001	Y32H12A.2	WBGene00021311	treatment	0.716124	0.145012	0.01972	0.999997
28002	Y45F3A.8	WBGene00012863	treatment	0.903488	0.0440776	-0.01744	0.999997
28003	F33E2.8	WBGene00045254	treatment	0.77044	0.113261	0.01772	0.999997
28004	D2023.4	WBGene00008408	treatment	0.582225	0.234909	-0.02833	0.999997
28005	F55C5.8	WBGene00010097	treatment	0.0178465	1.74845	0.04479	0.999997
28006	F46F11.9	WBGene00018512	treatment	0.9794	0.00904007	-0.00057	0.999997
28007	F16B4.12	WBGene00003707	treatment	0.611588	0.213541	-0.02879	0.999997
28008	Y68A4A.5	WBGene00013467	treatment	0.415468	0.381463	0.03539	0.999997
28009	Y48B6A.11	WBGene00012982	treatment	0.153652	0.813462	0.10799	0.999997
28010	F26D10.3	WBGene00002005	treatment	0.477444	0.321078	-0.03346	0.999997
28011			treatment	0.906761	0.0425071	-0.00585	0.999997
28012	F58D5.5	WBGene00010244	treatment	0.531928	0.274147	0.02774	0.999997
28013	F46G11.4	WBGene00018517	treatment	0.536612	0.27034	-0.02663	0.999997
28014			treatment	0.756171	0.12138	-0.0099	0.999997
28015	F35E2.10	WBGene00044270	treatment	0.81455	0.0890825	0.01735	0.999997
28016	F49E12.9	WBGene00009902	treatment	0.494059	0.306221	-0.06415	0.999997
28017	R13A1.5	WBGene00020043	treatment	0.476414	0.322015	-0.05017	0.999997
28018	Y49E10.6	WBGene00001946	treatment	0.674326	0.17113	-0.02053	0.999997
28019	Y43F8C.18	WBGene00012839	treatment	0.7132	0.146789	-0.01427	0.999997
28020	H16O14.1	WBGene00019205	treatment	0.907372	0.0422144	-0.00671	0.999997
28021	R74.7	WBGene00011281	treatment	0.672741	0.172152	0.00802	0.999997
28022	C54G4.1	WBGene00008311	treatment	0.944095	0.0249841	0.0036	0.999997
28023	Y49C4A.2	WBGene00021707	treatment	0.34697	0.459708	0.04176	0.999997
28024	C44F1.2	WBGene00008092	treatment	0.760355	0.118984	-0.05026	0.999997
28025	ZC334.10	WBGene00002112	treatment	0.55571	0.255152	-0.03162	0.999997
28026	C07A9.3	WBGene00006579	treatment	0.748128	0.126024	0.02117	0.999997
28027	Y32B12A.3	WBGene00012518	treatment	0.966851	0.0146406	0.00209	0.999997
28028	F13H6.1	WBGene00017430	treatment	0.505034	0.296679	0.02356	0.999997
28029	Y56A3A.17	WBGene00003802	treatment	0.294154	0.531425	0.05081	0.999997
28030			treatment	0.677543	0.169063	-0.0249	0.999997
28031			treatment	0.942465	0.0257348	-0.01396	0.999997
28032	E01A2.4	WBGene00002696	treatment	0.753614	0.122851	0.01928	0.999997
28033	T24H7.3	WBGene00020782	treatment	0.801475	0.0961102	-0.00759	0.999997
28034	T27E4.4	WBGene00020862	treatment	0.890811	0.0502144	-0.014	0.999997
28035	Y54F10AL.2	WBGene00004884	treatment	0.971853	0.0123996	-0.00117	0.999997
28036	K09A11.5	WBGene00010708	treatment	0.756215	0.121355	0.00719	0.999997
28037	C45B2.2	WBGene00016659	treatment	0.635797	0.196681	-0.05569	0.999997
28038			treatment	0.932359	0.0304169	-0.00832	0.999997
28039			treatment	0.322674	0.491237	-0.03938	0.999997
28040	C17G1.7	WBGene00007653	treatment	0.68107	0.166808	-0.04157	0.999997
28041			treatment	0.502368	0.298978	-0.03224	0.999997
28042	C54D1.3	WBGene00002163	treatment	0.365899	0.436639	-0.02533	0.999997
28043	Y39G10AR.13	WBGene00002047	treatment	0.638377	0.194923	0.04727	0.999997
28044	F56B6.6	WBGene00018937	treatment	0.644714	0.190633	-0.06363	0.999997
28045	C07A9.3	WBGene00006579	treatment	0.546283	0.262583	0.05065	0.999997
28046	C01C10.2	WBGene00015294	treatment	0.737635	0.132159	-0.02565	0.999997
28047			treatment	0.0744231	1.12829	0.12115	0.999997
28048	F54D10.1	WBGene00004821	treatment	0.885057	0.0530286	0.04232	0.999997
28049	W01B6.9	WBGene00003576	treatment	0.68223	0.166069	0.04402	0.999997
28050			treatment	0.885365	0.0528778	0.01258	0.999997
28051	F36G9.10	WBGene00005515	treatment	0.738628	0.131574	0.00599	0.999997
28052	F59D12.5	WBGene00010332	treatment	0.871606	0.0596799	0.00847	0.999997
28053	Y73F8A.25	WBGene00013530	treatment	0.943247	0.0253744	-0.00368	0.999997
28054	Y63D3A.6	WBGene00001047	treatment	0.16758	0.775778	0.05454	0.999997
28055	F40F8.7	WBGene00004096	treatment	0.805203	0.0940945	-0.01709	0.999997
28056	K05D4.4	WBGene00010589	treatment	0.577864	0.238175	0.02035	0.999997
28057	F09C12.1	WBGene00001588	treatment	0.764012	0.1169	-0.01716	0.999997
28058			treatment	0.980597	0.00850956	0.00325	0.999997
28059	C15C7.5	WBGene00015791	treatment	0.753939	0.122664	-0.01611	0.999997
28060	C07H6.3	WBGene00015580	treatment	0.95952	0.0179458	-0.00161	0.999997
28061			treatment	0.551893	0.258145	-0.05324	0.999997
28062	Y44E3B.1	WBGene00021552	treatment	0.365619	0.436971	0.04975	0.999997
28063	H17B01.3	WBGene00019208	treatment	0.921153	0.0356682	-0.00798	0.999997
28064			treatment	0.852758	0.0691741	-0.0139	0.999997
28065	F44G4.5	WBGene00009714	treatment	0.938184	0.0277118	-0.01351	0.999997
28066	R10E8.7	WBGene00014821	treatment	0.993811	0.00269615	0.00077	0.999997
28067	C09G9.9	WBGene00045323	treatment	0.288801	0.539401	0.02966	0.999997
28068	C25B8.3	WBGene00000786	treatment	0.682161	0.166113	0.02113	0.999997
28069	Y73B6BL.38	WBGene00022257	treatment	0.695444	0.157738	0.09173	0.999997
28070	Y69A2AL.1	WBGene00001705	treatment	0.478538	0.320084	-0.04786	0.999997
28071	Y54G2A.18	WBGene00021883	treatment	0.686741	0.163207	0.01619	0.999997
28072	T12E12.1	WBGene00020462	treatment	0.236755	0.6257	0.08362	0.999997
28073	C17G1.3	WBGene00007650	treatment	0.82864	0.0816342	-0.01736	0.999997
28074	C03F11.3	WBGene00015389	treatment	0.771102	0.112888	-0.02227	0.999997
28075	F49H6.7	WBGene00005784	treatment	0.622999	0.205512	0.02222	0.999997
28076			treatment	0.783053	0.106209	0.03081	0.999997
28077	C30B5.3	WBGene00000771	treatment	0.85608	0.0674857	0.00973	0.999997
28078	F35E12.3	WBGene00009427	treatment	0.80776	0.0927178	0.01825	0.999997
28079	M01B2.6	WBGene00010799	treatment	0.867461	0.06175	0.00917	0.999997
28080			treatment	0.81305	0.0898827	0.01381	0.999997
28081	T04C12.3	WBGene00011428	treatment	0.96866	0.0138284	-0.0039	0.999997
28082	C27H5.2	WBGene00016172	treatment	0.807069	0.0930895	-0.01057	0.999997
28083	F18A1.2	WBGene00003012	treatment	0.259876	0.585234	0.04912	0.999997
28084	T01C3.9	WBGene00011324	treatment	0.622177	0.206086	0.04528	0.999997
28085	C52D10.3	WBGene00016877	treatment	0.893805	0.0487571	0.00347	0.999997
28086	C29G2.2	WBGene00016230	treatment	0.765958	0.115795	0.0444	0.999997
28087	R05D11.8	WBGene00011036	treatment	0.63888	0.194581	0.03718	0.999997
28088	Y48G9A.8	WBGene00004088	treatment	0.837936	0.0767892	-0.00927	0.999997
28089	ZK6.5	WBGene00022640	treatment	0.624086	0.204756	0.03991	0.999997
28090	T23G4.1	WBGene00006580	treatment	0.662634	0.178726	-0.03613	0.999997
28091	F07C4.1	WBGene00006112	treatment	0.530472	0.275337	0.03359	0.999997
28092	F56A8.7	WBGene00006798	treatment	0.485774	0.313565	-0.03252	0.999997
28093	D2089.3	WBGene00008434	treatment	0.396815	0.401412	-0.07266	0.999997
28094	C25G4.7	WBGene00007734	treatment	0.576576	0.239143	-0.07179	0.999997
28095	Y22D7AL.15	WBGene00021253	treatment	0.782862	0.106315	-0.01985	0.999997
28096	C24B9.14	WBGene00005214	treatment	0.322447	0.491542	0.07621	0.999997
28097			treatment	0.853504	0.0687946	0.01769	0.999997
28098	Y54F10BM.15	WBGene00044403	treatment	0.523573	0.281022	-0.03891	0.999997
28099	F07C6.2	WBGene00008553	treatment	0.518011	0.285661	-0.05138	0.999997
28100	F35D2.2	WBGene00018040	treatment	0.656548	0.182734	-0.07261	0.999997
28101	C02C6.1	WBGene00001130	treatment	0.955457	0.0197889	-0.00284	0.999997
28102			treatment	0.414217	0.382772	-0.079	0.999997
28103	C44B7.7	WBGene00016629	treatment	0.690526	0.16082	-0.04185	0.999997
28104			treatment	0.811157	0.090895	-0.01505	0.999997
28105	T10D4.4	WBGene00002114	treatment	0.584593	0.233147	0.01863	0.999997
28106	F39C12.1	WBGene00018193	treatment	0.995752	0.0018489	-0.0002	0.999997
28107			treatment	0.975635	0.0107127	-0.00116	0.999997
28108	F53F4.7	WBGene00009990	treatment	0.927682	0.0326007	-0.00298	0.999997
28109			treatment	0.462123	0.335243	0.02208	0.999997
28110	B0238.7	WBGene00015071	treatment	0.731936	0.135527	0.01548	0.999997
28111	T07A9.9	WBGene00020297	treatment	0.808852	0.0921308	0.00944	0.999997
28112			treatment	0.807861	0.0926634	0.00941	0.999997
28113	K09H11.6	WBGene00019603	treatment	0.346403	0.460419	-0.06426	0.999997
28114	C07B5.4	WBGene00007409	treatment	0.604866	0.218341	-0.036	0.999997
28115	Y51A2B.4	WBGene00013068	treatment	0.905336	0.0431904	-0.01935	0.999997
28116	F40G12.7	WBGene00009602	treatment	0.156555	0.805332	0.09354	0.999997
28117	R31.3	WBGene00003886	treatment	0.627759	0.202207	-0.02716	0.999997
28118	D1007.18	WBGene00044421	treatment	0.376193	0.424589	-0.05864	0.999997
28119	K03A11.4	WBGene00010521	treatment	0.47152	0.3265	-0.04173	0.999997
28120	C10C6.3	WBGene00007512	treatment	0.794183	0.100079	-0.03333	0.999997
28121	C08E3.7	WBGene00015599	treatment	0.790314	0.102201	-0.0126	0.999997
28122	F58D2.1	WBGene00010240	treatment	0.739835	0.130865	0.01564	0.999997
28123	Y41E3.10	WBGene00012768	treatment	0.46906	0.328771	-0.01901	0.999997
28124	F57B10.1	WBGene00002783	treatment	0.452561	0.344323	0.02508	0.999997
28125	F33H2.6	WBGene00009369	treatment	0.320945	0.49357	-0.03307	0.999997
28126	R07E5.3	WBGene00011111	treatment	0.947596	0.0233768	0.00553	0.999997
28127	C03H5.4	WBGene00015406	treatment	0.96831	0.0139857	0.00098	0.999997
28128	R53.3	WBGene00001207	treatment	0.723782	0.140392	0.01083	0.999997
28129	F37B12.1	WBGene00009504	treatment	0.54824	0.261029	-0.05829	0.999997
28130	F14B8.5	WBGene00017447	treatment	0.274451	0.561535	0.03058	0.999997
28131	F07H5.10	WBGene00008561	treatment	0.853524	0.0687841	0.02234	0.999997
28132	F55C10.5	WBGene00010109	treatment	0.81905	0.0866895	-0.00919	0.999997
28133	T24E12.4	WBGene00006002	treatment	0.632658	0.198831	0.01518	0.999997
28134	F36D1.11	WBGene00077524	treatment	0.147185	0.832136	0.04132	0.999997
28135	C31B8.10	WBGene00005630	treatment	0.83046	0.0806811	0.00597	0.999997
28136	Y9C2UA.1	WBGene00012421	treatment	0.945385	0.0243911	0.00478	0.999997
28137	K04H4.5	WBGene00010574	treatment	0.978292	0.00953143	-0.00441	0.999997
28138			treatment	0.93853	0.0275519	-0.00476	0.999997
28139	T27F6.5	WBGene00004190	treatment	0.296892	0.527401	0.04069	0.999997
28140	F07C6.2	WBGene00008553	treatment	0.339277	0.469446	-0.06044	0.999997
28141	F54C1.3	WBGene00003221	treatment	0.210304	0.677152	0.0792	0.999997
28142	C41G11.1	WBGene00016568	treatment	0.524301	0.280419	0.02467	0.999997
28143	F46B3.19	WBGene00050932	treatment	0.663583	0.178105	-0.04069	0.999997
28144	F22A3.1	WBGene00017687	treatment	0.919257	0.036563	-0.00608	0.999997
28145	W10C8.4	WBGene00021127	treatment	0.10728	0.969482	0.0986	0.999997
28146			treatment	0.373926	0.427214	0.03872	0.999997
28147			treatment	0.517722	0.285903	0.02888	0.999997
28148	T20B6.3	WBGene00020599	treatment	0.52705	0.278148	-0.03839	0.999997
28149			treatment	0.613454	0.212218	0.02489	0.999997
28150			treatment	0.362172	0.441085	0.05795	0.999997
28151	F54D12.11	WBGene00044425	treatment	0.217251	0.663037	0.07761	0.999997
28152	Y47G6A.32	WBGene00044437	treatment	0.70561	0.151435	0.01931	0.999997
28153	Y54G2A.21	WBGene00021886	treatment	0.93632	0.0285757	0.00371	0.999997
28154	Y37H2A.11	WBGene00012571	treatment	0.243259	0.61393	0.02285	0.999997
28155	B0464.7	WBGene00000235	treatment	0.888147	0.0515152	0.00442	0.999997
28156	B0304.2	WBGene00015134	treatment	0.894325	0.0485048	0.01335	0.999997
28157			treatment	0.813113	0.0898491	0.00593	0.999997
28158	C30E1.2	WBGene00016251	treatment	0.497809	0.302938	0.01459	0.999997
28159	T09F3.2	WBGene00011662	treatment	0.395006	0.403396	0.06843	0.999997
28160	B0395.1	WBGene00003729	treatment	0.821252	0.0855238	0.01407	0.999997
28161	F43D2.7	WBGene00045516	treatment	0.683999	0.164944	0.01483	0.999997
28162			treatment	0.537894	0.269304	-0.09434	0.999997
28163	C06A5.12	WBGene00044414	treatment	0.74435	0.128223	-0.01834	0.999997
28164	F25D1.7	WBGene00077506	treatment	0.623072	0.205462	0.02226	0.999997
28165			treatment	0.850822	0.0701614	-0.00873	0.999997
28166	R07E5.7	WBGene00011115	treatment	0.67946	0.167836	-0.02144	0.999997
28167	R12A1.2	WBGene00004925	treatment	0.374661	0.426362	-0.04981	0.999997
28168	C34D1.1	WBGene00007929	treatment	0.709583	0.148997	0.02305	0.999997
28169	Y38H6C.3	WBGene00012616	treatment	0.926853	0.0329893	0.00305	0.999997
28170	F36H1.2	WBGene00006490	treatment	0.520691	0.28342	0.01574	0.999997
28171	ZK822.5	WBGene00014092	treatment	0.515091	0.288116	-0.03177	0.999997
28172	ZK742.1	WBGene00002078	treatment	0.513672	0.289314	0.03609	0.999997
28173	Y37A1A.4	WBGene00045063	treatment	0.383286	0.416477	0.02442	0.999997
28174	F48A11.1	WBGene00000497	treatment	0.812799	0.0900171	0.00794	0.999997
28175	F54F2.2	WBGene00006975	treatment	0.452613	0.344273	0.02594	0.999997
28176	Y63D3A.6	WBGene00001047	treatment	0.887497	0.0518331	-0.00653	0.999997
28177	Y73C8A.1	WBGene00006084	treatment	0.762982	0.117486	-0.01208	0.999997
28178	F57G12.2	WBGene00010222	treatment	0.581804	0.235224	-0.05732	0.999997
28179	F52E4.4	WBGene00006670	treatment	0.701223	0.154144	-0.0208	0.999997
28180	M7.13	WBGene00006071	treatment	0.654388	0.184165	-0.03442	0.999997
28181	F36G9.5	WBGene00005685	treatment	0.881878	0.0545917	0.00553	0.999997
28182			treatment	0.835118	0.0782523	0.00615	0.999997
28183	D1014.7	WBGene00017020	treatment	0.999537	0.000201232	-8e-05	0.999997
28184	Y62E10A.15	WBGene00013381	treatment	0.776246	0.11	0.04113	0.999997
28185	C14A11.9	WBGene00050944	treatment	0.638755	0.194666	-0.01981	0.999997
28186	Y106G6G.6	WBGene00013715	treatment	0.0486203	1.31318	0.0942	0.999997
28187	F59C6.14	WBGene00044792	treatment	0.628774	0.201505	-0.05167	0.999997
28188	K02C4.2	WBGene00010501	treatment	0.689438	0.161505	-0.04817	0.999997
28189	W02B3.2	WBGene00001709	treatment	0.251514	0.599437	0.05268	0.999997
28190	C07C7.1	WBGene00007411	treatment	0.907649	0.0420821	-0.00547	0.999997
28191	Y57G11C.41	WBGene00013330	treatment	0.288306	0.540146	-0.07979	0.999997
28192	F07A5.7	WBGene00006754	treatment	0.807249	0.0929926	-0.01301	0.999997
28193	F58G11.2	WBGene00010280	treatment	0.665829	0.176637	-0.01916	0.999997
28194	T13G4.5	WBGene00020492	treatment	0.0563902	1.2488	0.08511	0.999997
28195			treatment	0.915502	0.0383405	0.00518	0.999997
28196	K07E3.4	WBGene00019492	treatment	0.886578	0.052283	0.0051	0.999997
28197	W02D7.8	WBGene00020943	treatment	0.105153	0.978177	-0.09519	0.999997
28198	B0213.10	WBGene00015040	treatment	0.103656	0.984404	0.03971	0.999997
28199	H05G16.1	WBGene00001490	treatment	0.533654	0.27274	0.01752	0.999997
28200	R12B2.8	WBGene00044411	treatment	0.289899	0.537754	-0.08887	0.999997
28201	F27E11.3	WBGene00000478	treatment	0.180422	0.74371	0.11184	0.999997
28202	F55D12.1	WBGene00010110	treatment	0.413697	0.383317	-0.06592	0.999997
28203			treatment	0.422377	0.3743	-0.03612	0.999997
28204	ZK1321.4	WBGene00014262	treatment	0.439145	0.357392	-0.02922	0.999997
28205	Y17G7B.2	WBGene00012458	treatment	0.483524	0.315582	0.02471	0.999997
28206	Y119D3B.22	WBGene00044675	treatment	0.44652	0.350159	-0.04722	0.999997
28207	DY3.8	WBGene00008440	treatment	0.946866	0.0237113	-0.01092	0.999997
28208	F54B3.1	WBGene00010013	treatment	0.936776	0.0283645	-0.00363	0.999997
28209			treatment	0.886494	0.0523242	0.00297	0.999997
28210			treatment	0.656377	0.182846	-0.01845	0.999997
28211			treatment	0.893245	0.0490292	0.05121	0.999997
28212	Y41G9A.10	WBGene00044901	treatment	0.953485	0.0206862	-0.00669	0.999997
28213	C52E2.5	WBGene00016884	treatment	0.578174	0.237941	0.03211	0.999997
28214	C33E10.7	WBGene00023247	treatment	0.984766	0.006667	-0.00084	0.999997
28215			treatment	0.366016	0.436499	-0.07924	0.999997
28216	ZC373.4	WBGene00013869	treatment	0.960258	0.0176119	-0.00202	0.999997
28217	K04H4.7	WBGene00010575	treatment	0.38309	0.416699	-0.07009	0.999997
28218			treatment	0.609094	0.215316	-0.03111	0.999997
28219			treatment	0.732646	0.135106	0.01219	0.999997
28220	C04G6.1	WBGene00003402	treatment	0.880566	0.055238	-0.01379	0.999997
28221			treatment	0.907668	0.0420728	0.00717	0.999997
28222	T08A9.7	WBGene00004988	treatment	0.381617	0.418372	-0.0327	0.999997
28223	F54D7.7	WBGene00023068	treatment	0.83098	0.0804093	-0.00915	0.999997
28224	C31H1.8	WBGene00016291	treatment	0.588405	0.230324	0.08747	0.999997
28225	R08A2.2	WBGene00011133	treatment	0.988462	0.00504009	-0.00243	0.999997
28226	T14C1.3	WBGene00045292	treatment	0.620063	0.207564	0.02535	0.999997
28227	Y105C5B.30	WBGene00044085	treatment	0.547794	0.261382	0.0119	0.999997
28228			treatment	0.488895	0.310785	-0.05058	0.999997
28229	C31C9.2	WBGene00007836	treatment	0.920793	0.035838	-0.0126	0.999997
28230	W03F9.7	WBGene00005302	treatment	0.175077	0.756772	0.03	0.999997
28231	ZC239.14	WBGene00022572	treatment	0.91041	0.0407629	-0.00606	0.999997
28232	C50B6.3	WBGene00008219	treatment	0.361529	0.441857	0.11289	0.999997
28233	F42D1.4	WBGene00044139	treatment	0.929681	0.0316659	-0.00573	0.999997
28234	C23F12.1	WBGene00016006	treatment	0.479177	0.319504	0.03625	0.999997
28235	F07F6.4	WBGene00017217	treatment	0.670908	0.173337	0.01261	0.999997
28236	T02E1.7	WBGene00011379	treatment	0.862708	0.064136	-0.02498	0.999997
28237	F11A10.6	WBGene00008687	treatment	0.531021	0.274889	0.02544	0.999997
28238	C05B10.1	WBGene00003043	treatment	0.363279	0.43976	0.0343	0.999997
28239			treatment	0.519764	0.284194	-0.0879	0.999997
28240	F08G2.7	WBGene00008578	treatment	0.86329	0.0638432	-0.00752	0.999997
28241	C09G4.4	WBGene00044001	treatment	0.703239	0.152897	0.01647	0.999997
28242	T28D9.2	WBGene00004702	treatment	0.716639	0.144699	0.01132	0.999997
28243	C33D12.3	WBGene00006679	treatment	0.770148	0.113426	-0.01358	0.999997
28244	C06E2.8	WBGene00002092	treatment	0.628739	0.201529	-0.06756	0.999997
28245	F40B1.2	WBGene00018224	treatment	0.0999675	1.00014	0.03515	0.999997
28246	F55A12.1	WBGene00018862	treatment	0.755629	0.121691	0.02305	0.999997
28247	K04A8.5	WBGene00019376	treatment	0.538302	0.268974	-0.03779	0.999997
28248	C27A12.5	WBGene00000429	treatment	0.972439	0.0121378	0.00208	0.999997
28249	F58A3.2	WBGene00001184	treatment	0.704816	0.151924	-0.01011	0.999997
28250	F38A1.1	WBGene00009515	treatment	0.453936	0.343005	0.04242	0.999997
28251	Y54G2A.8	WBGene00021873	treatment	0.78652	0.10429	0.02718	0.999997
28252	F01F1.2	WBGene00017159	treatment	0.977779	0.0097595	-0.00075	0.999997
28253			treatment	0.815223	0.0887236	-0.00695	0.999997
28254	C09D1.1	WBGene00006820	treatment	0.811034	0.090961	0.00914	0.999997
28255	Y46H3A.1	WBGene00021599	treatment	0.583678	0.233827	0.02548	0.999997
28256	T21H3.1	WBGene00020662	treatment	0.517199	0.286343	0.017	0.999997
28257	C25A11.1	WBGene00016086	treatment	0.918698	0.0368271	-0.00344	0.999997
28258	F49H12.1	WBGene00003087	treatment	0.573134	0.241743	0.0225	0.999997
28259	F49E11.2	WBGene00009889	treatment	0.797599	0.0982156	-0.038	0.999997
28260	Y23H5B.5	WBGene00021276	treatment	0.562569	0.249824	0.02244	0.999997
28261	Y44A6B.2	WBGene00012847	treatment	0.511672	0.291008	-0.03399	0.999997
28262	C32B5.7	WBGene00016300	treatment	0.872679	0.0591457	-0.01393	0.999997
28263	C43E11.6	WBGene00003516	treatment	0.807111	0.0930667	-0.01481	0.999997
28264	W02A11.5	WBGene00012195	treatment	0.998531	0.000638362	0.00011	0.999997
28265	F10C1.3	WBGene00017325	treatment	0.871534	0.0597156	0.03453	0.999997
28266	C35C5.2	WBGene00007954	treatment	0.0925907	1.03343	0.08141	0.999997
28267			treatment	0.365421	0.437207	0.04103	0.999997
28268	E03H12.8	WBGene00023265	treatment	0.410677	0.3865	-0.02953	0.999997
28269	C49G7.10	WBGene00016788	treatment	0.666523	0.176185	0.01232	0.999997
28270			treatment	0.51558	0.287704	-0.05084	0.999997
28271	F40F8.4	WBGene00009577	treatment	0.553277	0.257057	-0.02646	0.999997
28272	C26B2.3	WBGene00003625	treatment	0.497624	0.303099	0.05286	0.999997
28273	W07G4.1	WBGene00012335	treatment	0.84719	0.0720192	0.00942	0.999997
28274			treatment	0.419178	0.377601	-0.03205	0.999997
28275	F32H5.6	WBGene00006016	treatment	0.588789	0.23004	0.03369	0.999997
28276	ZC434.6	WBGene00000148	treatment	0.594282	0.226008	0.01624	0.999997
28277	T13H5.4	WBGene00011758	treatment	0.895289	0.0480367	-0.00327	0.999997
28278	ZK1320.1	WBGene00014251	treatment	0.653009	0.185081	-0.00963	0.999997
28279	F22E5.14	WBGene00005561	treatment	0.354139	0.450826	-0.0443	0.999997
28280	F57C9.2	WBGene00019009	treatment	0.71085	0.148222	0.00765	0.999997
28281	M199.1	WBGene00010950	treatment	0.392001	0.406713	0.03221	0.999997
28282	C50D2.6	WBGene00016809	treatment	0.56279	0.249654	-0.02932	0.999997
28283	W02B12.2	WBGene00004699	treatment	0.068397	1.16496	-0.06152	0.999997
28284	Y105C5A.1	WBGene00013632	treatment	0.692225	0.159753	0.01926	0.999997
28285			treatment	0.446284	0.350389	-0.01883	0.999997
28286	ZK1037.13	WBGene00045515	treatment	0.39691	0.401309	0.02998	0.999997
28287			treatment	0.673851	0.171436	0.0298	0.999997
28288	K02E2.2	WBGene00001700	treatment	0.207827	0.682298	-0.09459	0.999997
28289	F42A6.2	WBGene00018324	treatment	0.93598	0.0287336	0.00309	0.999997
28290	Y106G6A.2	WBGene00013695	treatment	0.57171	0.242824	0.03097	0.999997
28291	ZC47.12	WBGene00013843	treatment	0.633597	0.198187	-0.01859	0.999997
28292	Y105E8A.22	WBGene00001365	treatment	0.389254	0.409767	0.04955	0.999997
28293	C23H3.4	WBGene00016020	treatment	0.797272	0.0983935	-0.01001	0.999997
28294			treatment	0.597578	0.223606	0.00743	0.999997
28295	C31B8.8	WBGene00016283	treatment	0.763242	0.117338	-0.02174	0.999997
28296	Y54G2A.73	WBGene00219425	treatment	0.787529	0.103733	-0.0071	0.999997
28297	C52B11.2	WBGene00016871	treatment	0.780386	0.107691	-0.01838	0.999997
28298	ZK593.6	WBGene00002981	treatment	0.706436	0.150927	0.03199	0.999997
28299	C50C10.5	WBGene00005695	treatment	0.923991	0.0343323	-0.00335	0.999997
28300	Y60A3A.17	WBGene00014934	treatment	0.597394	0.223739	0.01611	0.999997
28301	C07G2.1	WBGene00000465	treatment	0.744116	0.128359	0.08673	0.999997
28302	C47A10.13	WBGene00050897	treatment	0.499818	0.301188	-0.07642	0.999997
28303	F29B9.1	WBGene00017919	treatment	0.993714	0.00273843	-0.00051	0.999997
28304	B0244.4	WBGene00015079	treatment	0.992315	0.00335056	-0.00047	0.999997
28305	E04A4.7	WBGene00017121	treatment	0.71835	0.143664	-0.01361	0.999997
28306	Y51H4A.28	WBGene00000709	treatment	0.819543	0.0864284	-0.02806	0.999997
28307			treatment	0.842044	0.0746653	0.03134	0.999997
28308	T06E6.4	WBGene00005519	treatment	0.288282	0.540183	0.0275	0.999997
28309	H01A20.1	WBGene00003602	treatment	0.133033	0.876042	0.06155	0.999997
28310	F37A4.3	WBGene00018133	treatment	0.641834	0.192577	-0.05648	0.999997
28311	D1054.9	WBGene00008376	treatment	0.723262	0.140704	-0.0737	0.999997
28312			treatment	0.659273	0.180934	0.03507	0.999997
28313	C33H5.18	WBGene00016384	treatment	0.604268	0.218771	0.01366	0.999997
28314	F08F1.7	WBGene00006472	treatment	0.794095	0.100127	-0.01291	0.999997
28315	W06D4.3	WBGene00012297	treatment	0.599792	0.221999	-0.04744	0.999997
28316	F13E9.2	WBGene00008751	treatment	0.267413	0.572818	0.07778	0.999997
28317			treatment	0.963238	0.0162665	-0.0015	0.999997
28318	K10H10.12	WBGene00045403	treatment	0.962942	0.0163998	-0.0043	0.999997
28319	Y41E3.17	WBGene00012775	treatment	0.546597	0.262333	0.02721	0.999997
28320	Y49C4A.4	WBGene00005896	treatment	0.503128	0.298322	0.03122	0.999997
28321	Y57G11C.13	WBGene00000192	treatment	0.467433	0.33028	0.03805	0.999997
28322	T21D12.15	WBGene00206487	treatment	0.559765	0.251994	0.02915	0.999997
28323	F57C7.1	WBGene00010199	treatment	0.161245	0.792514	0.0688	0.999997
28324	T08B2.10	WBGene00004486	treatment	0.907757	0.0420305	-0.00334	0.999997
28325			treatment	0.268019	0.571835	0.02448	0.999997
28326	T12A2.2	WBGene00020437	treatment	0.400718	0.397161	0.02557	0.999997
28327	ZK520.4	WBGene00000837	treatment	0.814363	0.0891822	-0.00934	0.999997
28328	Y57G11C.54	WBGene00045029	treatment	0.338832	0.470015	0.03911	0.999997
28329	ZK813.2	WBGene00022821	treatment	0.594178	0.226083	0.18312	0.999997
28330	ZK418.7	WBGene00022736	treatment	0.547155	0.261889	-0.04064	0.999997
28331	F26D2.9	WBGene00005795	treatment	0.706651	0.150795	-0.01777	0.999997
28332	W02D7.1	WBGene00023354	treatment	0.712483	0.147225	0.01781	0.999997
28333	Y61A9LA.1	WBGene00022014	treatment	0.343663	0.463867	0.04655	0.999997
28334	C33H5.18	WBGene00016384	treatment	0.21013	0.677512	0.07807	0.999997
28335	C18C4.10	WBGene00002215	treatment	0.561314	0.250794	0.03635	0.999997
28336	T05H4.10	WBGene00020273	treatment	0.542012	0.265991	0.01665	0.999997
28337	R08E3.4	WBGene00019960	treatment	0.318809	0.49647	0.04062	0.999997
28338	ZC64.3	WBGene00000441	treatment	0.655036	0.183735	-0.02287	0.999997
28339			treatment	0.588441	0.230297	0.09443	0.999997
28340			treatment	0.512908	0.289961	-0.02256	0.999997
28341			treatment	0.221225	0.655165	0.03325	0.999997
28342	T23D5.1	WBGene00006093	treatment	0.823393	0.0843928	-0.00552	0.999997
28343	ZK218.9	WBGene00014981	treatment	0.577304	0.238596	0.025	0.999997
28344	C10B5.3	WBGene00015671	treatment	0.820809	0.085758	0.01154	0.999997
28345	F09E10.11	WBGene00006650	treatment	0.940701	0.0265486	0.00602	0.999997
28346	C08E3.6	WBGene00015598	treatment	0.972066	0.0123042	-0.00195	0.999997
28347	T28F2.2	WBGene00020901	treatment	0.829947	0.0809495	-0.01022	0.999997
28348	T01B11.5	WBGene00006220	treatment	0.308946	0.510117	0.04788	0.999997
28349	R155.3	WBGene00020117	treatment	0.606463	0.217196	-0.08602	0.999997
28350	F58F12.4	WBGene00044756	treatment	0.24927	0.603329	-0.04734	0.999997
28351	C18H7.2	WBGene00002140	treatment	0.744244	0.128285	-0.02098	0.999997
28352			treatment	0.940747	0.0265272	-0.01676	0.999997
28353	Y18D10A.22	WBGene00014864	treatment	0.256421	0.591046	0.05835	0.999997
28354	Y119C1B.4	WBGene00022470	treatment	0.905332	0.043192	0.00497	0.999997
28355			treatment	0.842376	0.0744942	0.00963	0.999997
28356			treatment	0.192922	0.714618	0.07273	0.999997
28357			treatment	0.986056	0.00609856	-0.00338	0.999997
28358	F59A7.10	WBGene00023306	treatment	0.759975	0.119201	-0.05744	0.999997
28359	Y37E11AL.6	WBGene00021362	treatment	0.812678	0.0900813	-0.01022	0.999997
28360	F35D11.2	WBGene00004122	treatment	0.672017	0.17262	-0.05263	0.999997
28361	T16H12.4	WBGene00011814	treatment	0.995114	0.00212715	0.00027	0.999997
28362	R05F9.1	WBGene00019888	treatment	0.949918	0.022314	-0.00336	0.999997
28363			treatment	0.6281	0.201972	0.01575	0.999997
28364			treatment	0.0392744	1.40589	0.03738	0.999997
28365	F18A12.6	WBGene00017555	treatment	0.618971	0.208329	-0.05578	0.999997
28366	T07H8.4	WBGene00003165	treatment	0.675982	0.170065	0.02411	0.999997
28367	F53B1.2	WBGene00018735	treatment	0.646363	0.189524	0.02306	0.999997
28368			treatment	0.318363	0.497077	0.04924	0.999997
28369			treatment	0.902178	0.0447076	0.0317	0.999997
28370	F55A11.5	WBGene00044631	treatment	0.480426	0.318373	-0.08799	0.999997
28371	C50E3.14	WBGene00044549	treatment	0.672448	0.172341	-0.02055	0.999997
28372	M04F3.4	WBGene00019770	treatment	0.487275	0.312226	-0.0387	0.999997
28373	C38C3.5	WBGene00006794	treatment	0.834593	0.0785254	-0.01476	0.999997
28374	R04F11.3	WBGene00011016	treatment	0.921633	0.0354421	0.00686	0.999997
28375			treatment	0.350559	0.455239	-0.10372	0.999997
28376	R11H6.4	WBGene00011252	treatment	0.899295	0.0460977	-0.01316	0.999997
28377	F02H6.3	WBGene00008536	treatment	0.689424	0.161513	0.07093	0.999997
28378	D2021.2	WBGene00044071	treatment	0.698179	0.156033	-0.01126	0.999997
28379	T07H8.4	WBGene00003165	treatment	0.184849	0.733183	0.09368	0.999997
28380	B0391.12	WBGene00006289	treatment	0.908333	0.0417549	-0.0034	0.999997
28381	C50C10.7	WBGene00006070	treatment	0.579277	0.237114	-0.04363	0.999997
28382			treatment	0.920897	0.0357891	-0.01916	0.999997
28383	F35G2.1	WBGene00009435	treatment	0.570174	0.243993	0.03149	0.999997
28384	ZK1098.5	WBGene00014222	treatment	0.633754	0.198079	-0.01878	0.999997
28385			treatment	0.660618	0.18005	-0.01524	0.999997
28386	Y47D7A.14	WBGene00021626	treatment	0.934831	0.0292668	0.00378	0.999997
28387	W07E6.3	WBGene00021075	treatment	0.286257	0.543244	-0.07067	0.999997
28388	Y38E10A.4	WBGene00012582	treatment	0.192621	0.715296	-0.0458	0.999997
28389	T21D12.9	WBGene00020649	treatment	0.984632	0.00672627	0.00101	0.999997
28390			treatment	0.849196	0.070992	0.01377	0.999997
28391	T13B5.3	WBGene00020471	treatment	0.583548	0.233924	0.01436	0.999997
28392	Y39E4A.3	WBGene00012713	treatment	0.325794	0.487057	0.04772	0.999997
28393	M04D8.6	WBGene00010864	treatment	0.38483	0.414731	0.06791	0.999997
28394			treatment	0.110154	0.958	0.04917	0.999997
28395	Y43F8A.2	WBGene00012809	treatment	0.873141	0.0589159	-0.03388	0.999997
28396			treatment	0.917419	0.0374323	0.01046	0.999997
28397	K02A2.7	WBGene00005132	treatment	0.788362	0.103274	0.01129	0.999997
28398	C17B7.4	WBGene00015878	treatment	0.840138	0.0756492	-0.01731	0.999997
28399	F02C12.1	WBGene00008515	treatment	0.0761671	1.11823	0.13781	0.999997
28400	K05B2.5	WBGene00003986	treatment	0.710323	0.148544	-0.02648	0.999997
28401	F25H5.1	WBGene00006407	treatment	0.547582	0.261551	0.03016	0.999997
28402			treatment	0.926061	0.0333603	0.01892	0.999997
28403	T26H5.1	WBGene00005460	treatment	0.965298	0.0153384	0.00553	0.999997
28404	F55B12.4	WBGene00010089	treatment	0.587225	0.231195	0.0231	0.999997
28405	T19C3.3	WBGene00020561	treatment	0.865081	0.0629431	-0.03539	0.999997
28406	C56G2.4	WBGene00016979	treatment	0.652454	0.18545	-0.033	0.999997
28407	T03G11.8	WBGene00006983	treatment	0.780841	0.107437	-0.03381	0.999997
28408			treatment	0.779923	0.107948	0.0119	0.999997
28409	C06B8.2	WBGene00007368	treatment	0.952189	0.021277	-0.00388	0.999997
28410	T22B11.5	WBGene00020679	treatment	0.405825	0.391661	0.02048	0.999997
28411	Y45F3A.2	WBGene00004282	treatment	0.284483	0.545944	0.04449	0.999997
28412	W06H12.1	WBGene00012317	treatment	0.669068	0.17453	0.03169	0.999997
28413	F58A3.2	WBGene00001184	treatment	0.7218	0.141583	0.02151	0.999997
28414	C36C9.2	WBGene00006550	treatment	0.139393	0.85576	0.11741	0.999997
28415	F49E11.1	WBGene00003150	treatment	0.0983949	1.00703	0.08529	0.999997
28416	Y41C4A.4	WBGene00000793	treatment	0.460081	0.337166	0.03412	0.999997
28417	F12E12.2	WBGene00017403	treatment	0.974926	0.0110282	0.00177	0.999997
28418	ZK617.1	WBGene00006759	treatment	0.325519	0.487423	0.04066	0.999997
28419	T22D1.5	WBGene00020684	treatment	0.761069	0.118576	0.05751	0.999997
28420			treatment	0.897818	0.0468116	0.00424	0.999997
28421	Y65B4A.2	WBGene00022026	treatment	0.798154	0.0979131	-0.02165	0.999997
28422			treatment	0.416223	0.380674	0.05246	0.999997
28423	F28D1.8	WBGene00009217	treatment	0.911577	0.0402067	-0.01368	0.999997
28424	F39E9.9	WBGene00023282	treatment	0.759691	0.119363	-0.01262	0.999997
28425	T19E7.6	WBGene00044500	treatment	0.907453	0.042176	-0.00929	0.999997
28426	T21B4.2	WBGene00000660	treatment	0.958499	0.0184085	0.00312	0.999997
28427	R07H5.10	WBGene00011130	treatment	0.667775	0.17537	-0.01583	0.999997
28428	K04D7.7	WBGene00045022	treatment	0.437356	0.359165	0.02206	0.999997
28429	T05B4.3	WBGene00020237	treatment	0.963536	0.0161321	-0.00736	0.999997
28430	B0348.4	WBGene00001177	treatment	0.551533	0.258429	-0.02685	0.999997
28431	F28B4.3	WBGene00017892	treatment	0.419605	0.37716	-0.05461	0.999997
28432	Y39B6A.10	WBGene00012672	treatment	0.707728	0.150133	0.0707	0.999997
28433	Y47G6A.22	WBGene00021647	treatment	0.994126	0.00255863	0.00034	0.999997
28434			treatment	0.249798	0.602411	0.02994	0.999997
28435	Y4C6B.6	WBGene00021160	treatment	0.959907	0.0177708	-0.00456	0.999997
28436			treatment	0.623761	0.204982	-0.0211	0.999997
28437	C09E9.1	WBGene00007476	treatment	0.364715	0.438046	-0.06684	0.999997
28438	Y97E10AR.8	WBGene00044552	treatment	0.961521	0.0170414	0.00378	0.999997
28439	ZK1037.9	WBGene00005860	treatment	0.512263	0.290507	-0.0104	0.999997
28440	K08E7.7	WBGene00000841	treatment	0.746503	0.126968	-0.01979	0.999997
28441	F59B2.9	WBGene00010311	treatment	0.62692	0.202788	-0.01894	0.999997
28442	T05C12.7	WBGene00000377	treatment	0.234848	0.629212	0.03714	0.999997
28443	T25B6.3	WBGene00020789	treatment	0.458563	0.338601	0.01971	0.999997
28444	D1081.5	WBGene00008383	treatment	0.734854	0.133799	-0.06468	0.999997
28445	B0252.8	WBGene00044615	treatment	0.330062	0.481405	-0.08371	0.999997
28446	E01A2.2	WBGene00017085	treatment	0.983252	0.00733511	-0.00072	0.999997
28447	M6.3	WBGene00004011	treatment	0.891967	0.0496513	-0.00502	0.999997
28448			treatment	0.839491	0.0759837	-0.03442	0.999997
28449	Y116A8B.4	WBGene00013781	treatment	0.606136	0.21743	-0.03686	0.999997
28450			treatment	0.633845	0.198017	0.01095	0.999997
28451	E03H12.5	WBGene00017112	treatment	0.911211	0.0403812	-0.02905	0.999997
28452	T24B8.3	WBGene00011977	treatment	0.272471	0.56468	-0.05648	0.999997
28453	F02E9.2	WBGene00003014	treatment	0.280238	0.552473	0.03175	0.999997
28454	F56H1.5	WBGene00018995	treatment	0.240391	0.619081	0.08767	0.999997
28455	Y43F8C.8	WBGene00012830	treatment	0.582733	0.234531	-0.0321	0.999997
28456	F25D1.7	WBGene00077506	treatment	0.457236	0.33986	0.02493	0.999997
28457	F20B6.3	WBGene00003412	treatment	0.182624	0.738443	-0.04983	0.999997
28458	T10H4.2	WBGene00006153	treatment	0.936111	0.0286729	0.00209	0.999997
28459	C49F8.2	WBGene00008214	treatment	0.856965	0.0670371	-0.00564	0.999997
28460	T15B7.15	WBGene00020527	treatment	0.468906	0.328914	-0.02494	0.999997
28461	T09D3.8	WBGene00044538	treatment	0.733706	0.134478	-0.07017	0.999997
28462			treatment	0.322477	0.491501	-0.05739	0.999997
28463	T04G9.5	WBGene00020216	treatment	0.614446	0.211516	-0.0374	0.999997
28464	F40D4.14	WBGene00014753	treatment	0.696187	0.157274	-0.01378	0.999997
28465	R10E11.2	WBGene00006911	treatment	0.634463	0.197594	-0.01599	0.999997
28466	F36D1.9	WBGene00009468	treatment	0.416833	0.380038	-0.04174	0.999997
28467	T08D10.1	WBGene00011614	treatment	0.727805	0.137985	0.02766	0.999997
28468	K07A1.12	WBGene00003036	treatment	0.404848	0.392708	-0.03125	0.999997
28469	Y94H6A.9	WBGene00022381	treatment	0.382595	0.417261	-0.03091	0.999997
28470			treatment	0.875451	0.0577682	-0.01115	0.999997
28471			treatment	0.832506	0.0796126	0.00999	0.999997
28472	M01B12.5	WBGene00019698	treatment	0.919382	0.0365041	-0.00302	0.999997
28473	R09B5.7	WBGene00005611	treatment	0.271861	0.565654	0.03297	0.999997
28474	ZC142.2	WBGene00022529	treatment	0.160274	0.795136	0.1122	0.999997
28475	M01F1.2	WBGene00004428	treatment	0.576191	0.239434	-0.03207	0.999997
28476	B0511.9	WBGene00015235	treatment	0.770572	0.113187	0.01962	0.999997
28477	F38B6.2	WBGene00018172	treatment	0.772925	0.111863	0.02926	0.999997
28478	F18H3.1	WBGene00008939	treatment	0.761551	0.118301	0.01351	0.999997
28479	F26C11.4	WBGene00044159	treatment	0.31267	0.504914	0.04664	0.999997
28480	Y32F6A.4	WBGene00012529	treatment	0.89489	0.0482303	0.00501	0.999997
28481			treatment	0.766203	0.115656	0.00568	0.999997
28482			treatment	0.849786	0.0706907	-0.027	0.999997
28483			treatment	0.539552	0.267967	0.02524	0.999997
28484	C52A11.4	WBGene00003404	treatment	0.842183	0.0745935	0.00942	0.999997
28485	T26E3.4	WBGene00012037	treatment	0.561121	0.250944	0.02446	0.999997
28486	T07D1.2	WBGene00020301	treatment	0.587483	0.231005	0.01858	0.999997
28487	ZC374.2	WBGene00013872	treatment	0.77206	0.112349	-0.0246	0.999997
28488			treatment	0.805303	0.0940407	-0.02291	0.999997
28489	F07C3.2	WBGene00017193	treatment	0.927445	0.0327117	0.00883	0.999997
28490	T04A6.2	WBGene00020201	treatment	0.673544	0.171634	0.02696	0.999997
28491	C05D9.9	WBGene00015476	treatment	0.32696	0.485505	0.06039	0.999997
28492	Y40D12A.3	WBGene00005263	treatment	0.620299	0.207399	0.04463	0.999997
28493	C25F6.1	WBGene00016102	treatment	0.494099	0.306186	0.02712	0.999997
28494	F18E3.11	WBGene00017567	treatment	0.673979	0.171354	-0.04597	0.999997
28495	F55G11.3	WBGene00014771	treatment	0.390286	0.408617	0.03043	0.999997
28496	Y39B6A.24	WBGene00012683	treatment	0.947939	0.0232196	0.00645	0.999997
28497	F22B7.9	WBGene00017698	treatment	0.80616	0.0935787	0.01281	0.999997
28498	E01A2.3	WBGene00003029	treatment	0.969824	0.0133072	-0.00263	0.999997
28499	F45E1.7	WBGene00018467	treatment	0.991978	0.00349789	-0.00062	0.999997
28500			treatment	0.427205	0.369364	0.03036	0.999997
28501			treatment	0.840137	0.0756499	0.0082	0.999997
28502	T28F2.6	WBGene00000627	treatment	0.868656	0.0611522	-0.01867	0.999997
28503	T28A8.6	WBGene00012112	treatment	0.939116	0.0272806	0.002	0.999997
28504	ZK688.4	WBGene00022799	treatment	0.834191	0.0787345	-0.01957	0.999997
28505	F41H10.3	WBGene00018316	treatment	0.673527	0.171645	0.00952	0.999997
28506	Y55F3BR.10	WBGene00044742	treatment	0.873103	0.0589345	-0.00954	0.999997
28507	EEED8.7	WBGene00004701	treatment	0.606242	0.217354	0.02067	0.999997
28508	Y53C10A.6	WBGene00013137	treatment	0.798476	0.0977384	0.01813	0.999997
28509	ZC373.6	WBGene00000930	treatment	0.803906	0.0947947	-0.06158	0.999997
28510			treatment	0.643201	0.191654	-0.09854	0.999997
28511	K02H8.1	WBGene00019347	treatment	0.382812	0.417014	0.03481	0.999997
28512	H21P03.1	WBGene00003148	treatment	0.992622	0.00321601	0.00025	0.999997
28513	C46H11.1	WBGene00016727	treatment	0.82933	0.0812726	0.0059	0.999997
28514	C08A9.11	WBGene00045273	treatment	0.350541	0.455261	0.08346	0.999997
28515	F36H5.9	WBGene00018107	treatment	0.506086	0.295776	0.04033	0.999997
28516	C28D4.10	WBGene00007796	treatment	0.871564	0.0597007	0.0055	0.999997
28517			treatment	0.337609	0.471585	-0.0328	0.999997
28518	C33H5.11	WBGene00016378	treatment	0.0369003	1.43297	0.08218	0.999997
28519			treatment	0.664111	0.177759	-0.04696	0.999997
28520	ZK353.7	WBGene00022702	treatment	0.50587	0.295961	0.03432	0.999997
28521			treatment	0.883958	0.0535682	-0.00868	0.999997
28522	F49H12.1	WBGene00003087	treatment	0.62918	0.201225	0.01752	0.999997
28523	B0563.5	WBGene00015262	treatment	0.516674	0.286783	-0.04565	0.999997
28524	F07H5.5	WBGene00014309	treatment	0.734059	0.134269	0.02112	0.999997
28525	C37A2.8	WBGene00016494	treatment	0.6749	0.170761	0.01858	0.999997
28526	C06A6.3	WBGene00015508	treatment	0.818712	0.0868691	0.01075	0.999997
28527	F45D11.5	WBGene00018452	treatment	0.751926	0.123825	0.03348	0.999997
28528	MTCE.25	WBGene00010963	treatment	0.809515	0.0917751	-0.0111	0.999997
28529	C28H8.4	WBGene00016195	treatment	0.728744	0.137425	-0.01522	0.999997
28530	Y76A2B.3	WBGene00013575	treatment	0.998762	0.000537851	9e-05	0.999997
28531	Y110A2AL.10	WBGene00022446	treatment	0.989907	0.00440539	0.00047	0.999997
28532			treatment	0.923914	0.0343682	0.00675	0.999997
28533	F15G9.1	WBGene00008865	treatment	0.962836	0.0164477	0.0039	0.999997
28534	C29G2.6	WBGene00016234	treatment	0.885383	0.0528687	-0.0056	0.999997
28535	C05D11.1	WBGene00015481	treatment	0.784624	0.105338	-0.00651	0.999997
28536	Y43F8A.5	WBGene00012811	treatment	0.41873	0.378066	-0.02534	0.999997
28537	Y41C4A.5	WBGene00004165	treatment	0.820276	0.0860398	-0.02288	0.999997
28538	K05F6.12	WBGene00045486	treatment	0.966946	0.0145977	-0.005	0.999997
28539			treatment	0.687681	0.162613	-0.00668	0.999997
28540	K09D9.4	WBGene00005232	treatment	0.177808	0.750049	0.07705	0.999997
28541			treatment	0.764247	0.116766	0.0144	0.999997
28542	Y116A8C.10	WBGene00013790	treatment	0.894651	0.0483461	-0.00237	0.999997
28543	C02F5.2	WBGene00015345	treatment	0.793296	0.100564	-0.02183	0.999997
28544	W06H8.1	WBGene00004373	treatment	0.679103	0.168064	0.02528	0.999997
28545	F49A5.10	WBGene00044195	treatment	0.960526	0.0174909	-0.00175	0.999997
28546	Y45F10B.18	WBGene00045059	treatment	0.856112	0.0674693	0.00318	0.999997
28547	F22B5.10	WBGene00009045	treatment	0.313482	0.503788	-0.03124	0.999997
28548	C05B5.5	WBGene00007322	treatment	0.780309	0.107734	-0.00767	0.999997
28549			treatment	0.673351	0.171758	-0.01286	0.999997
28550	Y92H12BL.1	WBGene00022363	treatment	0.0665969	1.17655	-0.0876	0.999997
28551	F22F7.5	WBGene00000514	treatment	0.692732	0.159435	-0.03717	0.999997
28552	C34F6.4	WBGene00002029	treatment	0.598819	0.222704	0.02478	0.999997
28553	W04A4.2	WBGene00012231	treatment	0.870208	0.060377	-0.02867	0.999997
28554	C13B4.2	WBGene00006856	treatment	0.252931	0.596998	0.03666	0.999997
28555	Y53G8B.4	WBGene00021820	treatment	0.934808	0.0292774	-0.0036	0.999997
28556	Y44A6B.1	WBGene00012846	treatment	0.554486	0.256109	0.01582	0.999997
28557	F17C11.8	WBGene00008919	treatment	0.607675	0.216328	-0.0332	0.999997
28558			treatment	0.176033	0.754406	-0.08946	0.999997
28559	ZK867.1	WBGene00044068	treatment	0.62198	0.206224	-0.04218	0.999997
28560	T01E8.5	WBGene00011333	treatment	0.480117	0.318653	0.02211	0.999997
28561	T22B3.1	WBGene00001079	treatment	0.949346	0.0225757	-0.00776	0.999997
28562	F37H8.2	WBGene00009511	treatment	0.584557	0.233173	0.0316	0.999997
28563	C01G12.3	WBGene00007244	treatment	0.971628	0.0124999	-0.00685	0.999997
28564	F43E2.11	WBGene00018397	treatment	0.938533	0.0275505	-0.00794	0.999997
28565	W09B6.4	WBGene00021104	treatment	0.715452	0.145419	0.01456	0.999997
28566	C38C10.2	WBGene00008000	treatment	0.901135	0.0452103	0.00546	0.999997
28567	F09A5.4	WBGene00008601	treatment	0.749497	0.12523	0.01332	0.999997
28568	C04E12.10	WBGene00015439	treatment	0.591496	0.228048	0.01532	0.999997
28569	K12D12.2	WBGene00003789	treatment	0.227275	0.643448	0.04616	0.999997
28570	F15D4.4	WBGene00008861	treatment	0.163254	0.787137	0.06293	0.999997
28571	T19C4.10	WBGene00014841	treatment	0.664221	0.177687	-0.01362	0.999997
28572	C04F5.7	WBGene00015449	treatment	0.887228	0.0519649	0.01019	0.999997
28573	Y43C5A.4	WBGene00012784	treatment	0.896647	0.0473785	-0.01929	0.999997
28574	Y17G9B.7	WBGene00021204	treatment	0.194038	0.712113	0.08785	0.999997
28575	C52E4.4	WBGene00004501	treatment	0.338318	0.470675	0.0432	0.999997
28576	R13.5	WBGene00014825	treatment	0.851303	0.0699161	0.02004	0.999997
28577			treatment	0.531508	0.274491	0.0326	0.999997
28578	F38A6.2	WBGene00001248	treatment	0.877444	0.0567808	0.00709	0.999997
28579	F56A8.7	WBGene00006798	treatment	0.639803	0.193954	0.0249	0.999997
28580	C25F9.12	WBGene00045412	treatment	0.91175	0.0401241	0.01037	0.999997
28581	F41E7.3	WBGene00009619	treatment	0.6436	0.191384	-0.02599	0.999997
28582	K02F2.2	WBGene00019322	treatment	0.691267	0.160354	0.02181	0.999997
28583	C39D10.7	WBGene00016534	treatment	0.734295	0.134129	0.09808	0.999997
28584			treatment	0.901131	0.045212	-0.02234	0.999997
28585	C45H4.1	WBGene00016685	treatment	0.761612	0.118266	0.0084	0.999997
28586	Y73B6BL.23	WBGene00022244	treatment	0.4836	0.315514	0.07928	0.999997
28587	R144.2	WBGene00020092	treatment	0.983161	0.00737539	-0.00149	0.999997
28588	Y71G12A.3	WBGene00022139	treatment	0.974301	0.0113067	0.00139	0.999997
28589	C10G8.5	WBGene00003567	treatment	0.294236	0.531304	0.04161	0.999997
28590	C08H9.4	WBGene00007465	treatment	0.646919	0.18915	-0.00984	0.999997
28591			treatment	0.731056	0.136049	0.01197	0.999997
28592	R09B5.9	WBGene00000558	treatment	0.798828	0.0975465	-0.03511	0.999997
28593	C17H1.1	WBGene00007654	treatment	0.244705	0.611357	0.05883	0.999997
28594			treatment	0.66193	0.179188	0.05806	0.999997
28595	C32D5.11	WBGene00016318	treatment	0.784203	0.105572	0.00861	0.999997
28596	F42G9.7	WBGene00004922	treatment	0.0888843	1.05117	0.07413	0.999997
28597	T19B4.2	WBGene00003793	treatment	0.1624	0.789413	0.05026	0.999997
28598	F08F3.3	WBGene00004358	treatment	0.978411	0.00947886	0.00077	0.999997
28599	F55A11.5	WBGene00044631	treatment	0.888145	0.051516	0.01539	0.999997
28600	AC3.9	WBGene00044022	treatment	0.465995	0.331619	-0.03644	0.999997
28601	C02D4.2	WBGene00004777	treatment	0.302312	0.519545	0.05863	0.999997
28602	Y73C8C.12	WBGene00044524	treatment	0.640632	0.193391	0.00903	0.999997
28603	K12G11.2	WBGene00010789	treatment	0.880062	0.0554867	0.01047	0.999997
28604	Y102E9.6	WBGene00044453	treatment	0.346512	0.460282	-0.04492	0.999997
28605	F53C3.12	WBGene00018755	treatment	0.841546	0.0749223	-0.01557	0.999997
28606	C45B11.6	WBGene00045379	treatment	0.959721	0.0178551	-0.00233	0.999997
28607	Y47H9C.11	WBGene00012954	treatment	0.937899	0.027844	-0.00644	0.999997
28608	F26A1.15	WBGene00044603	treatment	0.772742	0.111966	-0.01612	0.999997
28609	C50F7.1	WBGene00016842	treatment	0.777134	0.109504	0.01603	0.999997
28610	C06G3.2	WBGene00002228	treatment	0.798194	0.0978916	0.00564	0.999997
28611	F21F8.3	WBGene00000218	treatment	0.548624	0.260725	-0.04134	0.999997
28612	C24B5.4	WBGene00016046	treatment	0.861458	0.064766	0.00841	0.999997
28613	F22B7.5	WBGene00001028	treatment	0.849558	0.070807	0.01388	0.999997
28614			treatment	0.418956	0.377831	-0.01741	0.999997
28615	C15F1.5	WBGene00015796	treatment	0.634993	0.197231	-0.04267	0.999997
28616	C35E7.11	WBGene00016463	treatment	0.403246	0.39443	-0.06911	0.999997
28617	R06C1.3	WBGene00006958	treatment	0.236736	0.625736	0.07346	0.999997
28618	C09B8.4	WBGene00015623	treatment	0.283402	0.547596	-0.1176	0.999997
28619	ZK546.2	WBGene00022759	treatment	0.911801	0.0400998	0.00461	0.999997
28620	C06G3.6	WBGene00015552	treatment	0.590452	0.228815	-0.02577	0.999997
28621	C47E12.5	WBGene00006699	treatment	0.483963	0.315188	0.03388	0.999997
28622	C15H11.10	WBGene00007618	treatment	0.693236	0.159119	-0.02627	0.999997
28623	D2062.6	WBGene00017058	treatment	0.716494	0.144787	-0.05818	0.999997
28624	F28F8.2	WBGene00009221	treatment	0.879341	0.0558426	-0.01935	0.999997
28625			treatment	0.638045	0.195149	-0.07408	0.999997
28626	T23E7.4	WBGene00003744	treatment	0.557011	0.254136	-0.04601	0.999997
28627	T28F4.2	WBGene00012137	treatment	0.228275	0.641542	0.04278	0.999997
28628	F26F4.8	WBGene00005011	treatment	0.462915	0.334498	-0.05011	0.999997
28629	C25D7.7	WBGene00004308	treatment	0.497822	0.302926	0.02843	0.999997
28630	F12B6.3	WBGene00017399	treatment	0.506625	0.295313	-0.02411	0.999997
28631	T20G5.10	WBGene00011872	treatment	0.573934	0.241138	-0.02903	0.999997
28632	W09G12.10	WBGene00044463	treatment	0.57423	0.240914	-0.10374	0.999997
28633	T25F10.2	WBGene00000936	treatment	0.57865	0.237584	-0.04061	0.999997
28634	B0412.3	WBGene00015173	treatment	0.454913	0.342071	-0.02567	0.999997
28635	C07H6.5	WBGene00000479	treatment	0.716822	0.144589	0.03974	0.999997
28636			treatment	0.865384	0.0627911	0.0064	0.999997
28637	C14A11.5	WBGene00015750	treatment	0.522321	0.282062	-0.03183	0.999997
28638	F44B9.4	WBGene00000507	treatment	0.724018	0.140251	0.02438	0.999997
28639	C28C12.2	WBGene00016178	treatment	0.824376	0.0838746	0.05506	0.999997
28640			treatment	0.45105	0.345775	0.02081	0.999997
28641	F22F4.5	WBGene00017718	treatment	0.98461	0.0067357	0.00304	0.999997
28642			treatment	0.0949416	1.02254	0.05854	0.999997
28643	Y54G2A.73	WBGene00219425	treatment	0.539623	0.26791	0.04438	0.999997
28644	F12B6.1	WBGene00000020	treatment	0.818105	0.0871911	-0.00687	0.999997
28645	Y119C1B.11	WBGene00044441	treatment	0.139332	0.85595	0.10164	0.999997
28646	T19E7.3	WBGene00000247	treatment	0.256744	0.590499	0.05458	0.999997
28647	ZK697.2	WBGene00022805	treatment	0.696047	0.157361	0.01985	0.999997
28648	F49F1.14	WBGene00044477	treatment	0.986524	0.00589244	-0.00082	0.999997
28649	F37C12.12	WBGene00003176	treatment	0.900499	0.0455165	0.00876	0.999997
28650	C02G6.3	WBGene00044803	treatment	0.656413	0.182823	-0.04357	0.999997
28651	M02H5.10	WBGene00005257	treatment	0.745723	0.127422	0.00992	0.999997
28652	T23G5.1	WBGene00004391	treatment	0.524082	0.280601	0.06175	0.999997
28653	F54D8.2	WBGene00006519	treatment	0.72182	0.141571	0.01195	0.999997
28654	H35N03.1	WBGene00001373	treatment	0.423766	0.372874	-0.0474	0.999997
28655	M01F1.2	WBGene00004428	treatment	0.636558	0.196162	-0.02508	0.999997
28656	K07C5.3	WBGene00010626	treatment	0.462179	0.33519	0.03046	0.999997
28657	F47E1.2	WBGene00018566	treatment	0.660319	0.180246	0.01289	0.999997
28658	Y51A2D.12	WBGene00005191	treatment	0.808851	0.0921313	0.01156	0.999997
28659	K08F4.5	WBGene00010679	treatment	0.910327	0.0408026	-0.02419	0.999997
28660	F56D6.1	WBGene00018970	treatment	0.189023	0.723486	0.07196	0.999997
28661	Y69A2AR.29	WBGene00003595	treatment	0.232225	0.634091	0.0753	0.999997
28662	F43C11.12	WBGene00018389	treatment	0.142927	0.844886	0.03839	0.999997
28663	ZK20.4	WBGene00013925	treatment	0.639705	0.19402	0.02022	0.999997
28664			treatment	0.732828	0.134998	-0.06227	0.999997
28665	Y32B12A.3	WBGene00012518	treatment	0.162507	0.789127	0.0633	0.999997
28666	R01H10.6	WBGene00010974	treatment	0.718184	0.143764	0.01759	0.999997
28667	C32F10.8	WBGene00016333	treatment	0.0101707	1.99265	0.06702	0.999997
28668	F28C1.2	WBGene00001179	treatment	0.68564	0.163904	-0.02036	0.999997
28669	ZK899.7	WBGene00014145	treatment	0.18257	0.738571	0.06367	0.999997
28670			treatment	0.769695	0.113681	0.01327	0.999997
28671	Y55F3C.2	WBGene00021947	treatment	0.982087	0.00785023	-0.00061	0.999997
28672			treatment	0.358598	0.445392	0.03384	0.999997
28673	ZK973.6	WBGene00000140	treatment	0.891928	0.0496703	-0.00786	0.999997
28674	Y66C5A.1	WBGene00044156	treatment	0.782652	0.106432	-0.0282	0.999997
28675	T28A11.8	WBGene00006123	treatment	0.774707	0.110862	0.00599	0.999997
28676	T23G7.5	WBGene00011967	treatment	0.883958	0.0535686	0.00701	0.999997
28677	F43E2.7	WBGene00018395	treatment	0.21902	0.659517	0.03044	0.999997
28678	F55E10.5	WBGene00018884	treatment	0.340735	0.467583	-0.04035	0.999997
28679	T07A9.6	WBGene00000913	treatment	0.174454	0.758319	0.07271	0.999997
28680	R04F11.4	WBGene00006668	treatment	0.87907	0.0559767	-0.00802	0.999997
28681	K02E7.12	WBGene00019316	treatment	0.802944	0.0953146	-0.01303	0.999997
28682	C42D8.8	WBGene00000149	treatment	0.963406	0.0161906	-0.00284	0.999997
28683	T01E8.3	WBGene00004038	treatment	0.972992	0.0118908	0.00126	0.999997
28684	F31F4.11	WBGene00017960	treatment	0.555539	0.255286	-0.05539	0.999997
28685	K03A11.1	WBGene00010519	treatment	0.502519	0.298848	0.06309	0.999997
28686	C45E5.4	WBGene00016667	treatment	0.616608	0.209991	-0.04876	0.999997
28687	F16B12.8	WBGene00008884	treatment	0.847813	0.0717	-0.00626	0.999997
28688	F11E6.10	WBGene00008713	treatment	0.895866	0.0477569	0.00699	0.999997
28689	ZK121.2	WBGene00022664	treatment	0.979039	0.00919982	-0.0009	0.999997
28690	F53A3.3	WBGene00004491	treatment	0.66528	0.176996	0.00966	0.999997
28691	C05B10.20	WBGene00202097	treatment	0.634235	0.19775	0.01083	0.999997
28692	Y57G11A.6	WBGene00044097	treatment	0.671708	0.17282	0.00952	0.999997
28693	C25E10.13	WBGene00023431	treatment	0.880517	0.0552624	-0.00856	0.999997
28694			treatment	0.325095	0.487989	0.04126	0.999997
28695	M60.2	WBGene00019779	treatment	0.955925	0.0195762	0.00307	0.999997
28696			treatment	0.951869	0.0214227	0.00568	0.999997
28697	F47D12.7	WBGene00018563	treatment	0.825671	0.0831932	-0.03957	0.999997
28698	K09A11.4	WBGene00010707	treatment	0.38645	0.412907	0.04922	0.999997
28699	T07H8.4	WBGene00003165	treatment	0.125125	0.902655	0.07368	0.999997
28700			treatment	0.442849	0.353744	0.02334	0.999997
28701	H25K10.1	WBGene00010411	treatment	0.88454	0.0532825	-0.00921	0.999997
28702	D1025.1	WBGene00008353	treatment	0.742182	0.129489	0.01137	0.999997
28703	T11G6.3	WBGene00011718	treatment	0.849755	0.0707063	-0.01225	0.999997
28704	K12D9.5	WBGene00005867	treatment	0.0560381	1.25152	0.03424	0.999997
28705	R07B1.8	WBGene00001608	treatment	0.47459	0.323682	-0.06152	0.999997
28706	Y44E3A.1	WBGene00021547	treatment	0.269366	0.569658	-0.0756	0.999997
28707	F48F7.4	WBGene00004126	treatment	0.627702	0.202246	-0.01464	0.999997
28708	F16B4.2	WBGene00017504	treatment	0.631466	0.19965	-0.0233	0.999997
28709	Y105C5B.2	WBGene00001549	treatment	0.809165	0.0919627	0.00524	0.999997
28710	Y43B11AR.6	WBGene00005206	treatment	0.55932	0.25234	-0.02744	0.999997
28711	R12C12.8	WBGene00020028	treatment	0.818186	0.087148	-0.01423	0.999997
28712	C26F1.7	WBGene00016150	treatment	0.592582	0.227251	-0.01621	0.999997
28713	H12D21.11	WBGene00010387	treatment	0.547037	0.261984	-0.02446	0.999997
28714	C28H8.12	WBGene00001018	treatment	0.999836	7.1098e-05	-1e-05	0.999997
28715	F57C9.2	WBGene00019009	treatment	0.615231	0.210962	-0.02233	0.999997
28716	M01A10.2	WBGene00006594	treatment	0.67495	0.170729	-0.01863	0.999997
28717	C44C3.10	WBGene00005863	treatment	0.753608	0.122855	-0.01266	0.999997
28718	K05C4.2	WBGene00010579	treatment	0.508532	0.293682	-0.03248	0.999997
28719	Y60A3A.23	WBGene00013367	treatment	0.246449	0.608274	-0.10651	0.999997
28720	F27B3.2	WBGene00000060	treatment	0.548019	0.261205	0.02191	0.999997
28721			treatment	0.297127	0.527058	0.08585	0.999997
28722	M04D5.1	WBGene00014807	treatment	0.296002	0.528705	0.05494	0.999997
28723	Y14H12A.2	WBGene00044382	treatment	0.567301	0.246187	-0.02522	0.999997
28724	T20F10.5	WBGene00011866	treatment	0.554671	0.255964	-0.0227	0.999997
28725	F48C1.1	WBGene00018594	treatment	0.0846964	1.07214	0.05	0.999997
28726	Y39A3CR.1	WBGene00004886	treatment	0.843089	0.0741265	0.00763	0.999997
28727	M162.9	WBGene00014811	treatment	0.951761	0.021472	-0.00403	0.999997
28728	F21F3.6	WBGene00017675	treatment	0.86943	0.0607654	0.0082	0.999997
28729	W02F12.5	WBGene00020950	treatment	0.288569	0.53975	0.03381	0.999997
28730	C48B6.10	WBGene00016746	treatment	0.637959	0.195207	-0.02543	0.999997
28731			treatment	0.872934	0.0590188	0.00597	0.999997
28732			treatment	0.857332	0.066851	-0.0064	0.999997
28733	Y43B11AL.1	WBGene00021542	treatment	0.294276	0.531246	0.12696	0.999997
28734	K08F8.6	WBGene00002295	treatment	0.239159	0.621313	0.09358	0.999997
28735	M02A10.2	WBGene00002150	treatment	0.468304	0.329472	-0.03014	0.999997
28736	F23F1.10	WBGene00017750	treatment	0.886719	0.052214	0.00725	0.999997
28737			treatment	0.342444	0.46541	0.05965	0.999997
28738	Y47D3A.25	WBGene00004284	treatment	0.616028	0.2104	0.02479	0.999997
28739	C32B5.11	WBGene00016304	treatment	0.107613	0.968136	0.03335	0.999997
28740	C37A2.5	WBGene00004111	treatment	0.144916	0.838882	0.18458	0.999997
28741	Y106G6A.1	WBGene00013694	treatment	0.743664	0.128623	0.01172	0.999997
28742	F55A3.3	WBGene00018849	treatment	0.214099	0.669385	0.04399	0.999997
28743	C34F11.3	WBGene00016415	treatment	0.793591	0.100403	-0.01406	0.999997
28744	B0205.1	WBGene00015017	treatment	0.643347	0.191555	0.03399	0.999997
28745			treatment	0.294806	0.530463	0.03826	0.999997
28746	T24H7.5	WBGene00020784	treatment	0.517539	0.286057	0.0293	0.999997
28747			treatment	0.733104	0.134834	0.01505	0.999997
28748	Y54E10A.15	WBGene00000413	treatment	0.494084	0.306199	0.05503	0.999997
28749	ZC328.1	WBGene00022591	treatment	0.683489	0.165269	0.0358	0.999997
28750	F54E12.2	WBGene00010061	treatment	0.669543	0.174222	0.06268	0.999997
28751	ZK783.1	WBGene00022816	treatment	0.658457	0.181472	0.0168	0.999997
28752	C05D11.7	WBGene00015484	treatment	0.28541	0.544531	0.09412	0.999997
28753	ZC506.1	WBGene00013919	treatment	0.98151	0.00810508	0.00117	0.999997
28754	F43E2.6	WBGene00018394	treatment	0.741624	0.129816	-0.02766	0.999997
28755	F26F12.3	WBGene00017834	treatment	0.67455	0.170986	0.04111	0.999997
28756	T07A9.12	WBGene00020299	treatment	0.611357	0.213705	-0.04047	0.999997
28757	F46H6.2	WBGene00000959	treatment	0.408902	0.38838	0.03407	0.999997
28758	T21B6.5	WBGene00011882	treatment	0.781242	0.107214	-0.03381	0.999997
28759			treatment	0.818387	0.0870415	0.02444	0.999997
28760	Y113G7B.16	WBGene00013765	treatment	0.687118	0.162968	-0.01815	0.999997
28761	R12C12.10	WBGene00044395	treatment	0.74737	0.126464	-0.05294	0.999997
28762	Y65B4BL.5	WBGene00022037	treatment	0.565808	0.247331	0.0542	0.999997
28763	Y94H6A.1	WBGene00022374	treatment	0.399531	0.398449	-0.04593	0.999997
28764	ZK863.9	WBGene00044790	treatment	0.251799	0.598946	0.05729	0.999997
28765	M02B1.3	WBGene00010828	treatment	0.322213	0.491857	0.05218	0.999997
28766	ZK1320.7	WBGene00014256	treatment	0.983194	0.00736067	0.0014	0.999997
28767	Y54F10AL.2	WBGene00004884	treatment	0.507098	0.294908	-0.04873	0.999997
28768	ZC395.5	WBGene00022597	treatment	0.735505	0.133414	-0.0368	0.999997
28769	F49H6.14	WBGene00045502	treatment	0.676293	0.169865	0.01775	0.999997
28770			treatment	0.436978	0.35954	-0.08472	0.999997
28771	C34C6.8	WBGene00000432	treatment	0.843477	0.0739269	-0.00861	0.999997
28772	F58G1.9	WBGene00010271	treatment	0.340679	0.467655	-0.06995	0.999997
28773	C15C7.2	WBGene00002220	treatment	0.654153	0.184321	-0.01801	0.999997
28774	W06D4.5	WBGene00006503	treatment	0.569361	0.244613	0.02761	0.999997
28775	F19C6.1	WBGene00001708	treatment	0.575062	0.240285	-0.02295	0.999997
28776	K10D2.2	WBGene00019628	treatment	0.41426	0.382727	0.08667	0.999997
28777	MTCE.11	WBGene00010959	treatment	0.785312	0.104958	0.01819	0.999997
28778	T12B3.4	WBGene00020447	treatment	0.311784	0.506146	0.05487	0.999997
28779	F21G4.3	WBGene00009024	treatment	0.552169	0.257928	-0.0622	0.999997
28780	R12B2.8	WBGene00044411	treatment	0.433469	0.363041	-0.06618	0.999997
28781			treatment	0.238703	0.622142	0.08455	0.999997
28782	F14D2.14	WBGene00017462	treatment	0.905033	0.0433354	-0.01854	0.999997
28783	Y43F8B.8	WBGene00014888	treatment	0.429908	0.366625	0.02937	0.999997
28784	E01G4.3	WBGene00008446	treatment	0.819474	0.0864646	-0.01443	0.999997
28785	Y105C5A.8	WBGene00013633	treatment	0.88736	0.0519	0.01049	0.999997
28786	Y32H12A.5	WBGene00021313	treatment	0.702874	0.153123	0.01899	0.999997
28787			treatment	0.416663	0.380215	-0.01552	0.999997
28788			treatment	0.890664	0.0502863	0.0126	0.999997
28789	F46A9.6	WBGene00003172	treatment	0.238476	0.622555	0.02091	0.999997
28790			treatment	0.22326	0.651189	0.02395	0.999997
28791	W06A11.3	WBGene00021054	treatment	0.167279	0.776559	0.0683	0.999997
28792	F58E1.11	WBGene00019042	treatment	0.925671	0.0335435	-0.00895	0.999997
28793	T06E4.6	WBGene00000719	treatment	0.654389	0.184164	-0.06843	0.999997
28794	F54F2.8	WBGene00004201	treatment	0.734429	0.13405	-0.01534	0.999997
28795	C17G1.5	WBGene00007652	treatment	0.443232	0.353369	-0.06797	0.999997
28796	T05E8.2	WBGene00001859	treatment	0.339559	0.469085	0.01603	0.999997
28797	F52G2.1	WBGene00003582	treatment	0.935395	0.0290048	0.00568	0.999997
28798	K03D7.11	WBGene00005779	treatment	0.440065	0.356484	0.02958	0.999997
28799	Y44E3A.6	WBGene00021551	treatment	0.788455	0.103223	-0.00885	0.999997
28800	C16C4.17	WBGene00044359	treatment	0.422901	0.373761	0.04795	0.999997
28801	Y34D9A.3	WBGene00021329	treatment	0.827396	0.0822864	-0.0153	0.999997
28802			treatment	0.431695	0.364823	0.02956	0.999997
28803			treatment	0.810274	0.0913683	-0.04291	0.999997
28804	Y55B1BR.6	WBGene00044401	treatment	0.547695	0.261461	-0.04491	0.999997
28805			treatment	0.544182	0.264256	-0.03217	0.999997
28806	T04C10.2	WBGene00001329	treatment	0.894833	0.048258	0.00578	0.999997
28807	R02C2.7	WBGene00019818	treatment	0.69772	0.156319	-0.05378	0.999997
28808	H12C20.5	WBGene00005981	treatment	0.381498	0.418508	0.03153	0.999997
28809	ZK593.6	WBGene00002981	treatment	0.869819	0.0605712	0.01351	0.999997
28810	R12B2.8	WBGene00044411	treatment	0.308383	0.510909	-0.08184	0.999997
28811	Y46D2A.1	WBGene00021589	treatment	0.983277	0.00732428	-0.00222	0.999997
28812	W06H8.8	WBGene00006436	treatment	0.512813	0.290041	-0.06295	0.999997
28813	F19C7.8	WBGene00017597	treatment	0.819692	0.0863491	0.00711	0.999997
28814			treatment	0.813554	0.0896136	-0.01179	0.999997
28815	C05C12.4	WBGene00007336	treatment	0.576538	0.239172	-0.0439	0.999997
28816	F13B12.2	WBGene00008730	treatment	0.616058	0.210379	-0.01601	0.999997
28817	W10G11.14	WBGene00021144	treatment	0.523017	0.281484	0.04486	0.999997
28818	B0464.1	WBGene00001094	treatment	0.0531188	1.27475	0.05814	0.999997
28819	F41D9.3	WBGene00006942	treatment	0.308933	0.510136	0.05375	0.999997
28820	C17H12.6	WBGene00015932	treatment	0.860299	0.0653503	-0.01136	0.999997
28821	F13C5.3	WBGene00017424	treatment	0.500096	0.300946	0.02518	0.999997
28822	ZK1320.1	WBGene00014251	treatment	0.452397	0.34448	-0.03809	0.999997
28823			treatment	0.694671	0.158221	-0.01898	0.999997
28824	F46B6.4	WBGene00009769	treatment	0.753948	0.122658	0.02024	0.999997
28825	C35B8.4	WBGene00044743	treatment	0.79225	0.101138	-0.02607	0.999997
28826	T24H10.3	WBGene00001041	treatment	0.780323	0.107726	0.0182	0.999997
28827	F59C6.14	WBGene00044792	treatment	0.673582	0.17161	-0.03877	0.999997
28828	C26E6.4	WBGene00016140	treatment	0.226373	0.645175	0.02791	0.999997
28829	H20J04.5	WBGene00019220	treatment	0.970944	0.0128058	0.00177	0.999997
28830	C06A8.2	WBGene00015513	treatment	0.344906	0.462299	0.06241	0.999997
28831	H06I04.6	WBGene00019170	treatment	0.986043	0.00610411	-0.00094	0.999997
28832	T21H3.1	WBGene00020662	treatment	0.158673	0.799496	0.05458	0.999997
28833	T23G11.10	WBGene00011973	treatment	0.88416	0.053469	0.00464	0.999997
28834	Y53F4B.4	WBGene00013151	treatment	0.317296	0.498536	0.02698	0.999997
28835	F26A3.2	WBGene00009141	treatment	0.118262	0.927156	0.07015	0.999997
28836	Y53C12C.1	WBGene00013147	treatment	0.457899	0.33923	-0.04522	0.999997
28837	R07E5.3	WBGene00011111	treatment	0.317953	0.497638	0.04736	0.999997
28838			treatment	0.891798	0.0497336	0.01112	0.999997
28839	Y82E9BR.16	WBGene00022348	treatment	0.475782	0.322592	0.01969	0.999997
28840	T27F7.1	WBGene00020866	treatment	0.880387	0.0553263	0.0062	0.999997
28841	T01H8.5	WBGene00001651	treatment	0.714412	0.146051	0.01553	0.999997
28842	R08C7.12	WBGene00019955	treatment	0.949122	0.0226779	-0.00267	0.999997
28843	R10D12.3	WBGene00006018	treatment	0.979988	0.00877937	-0.00121	0.999997
28844			treatment	0.732	0.135489	0.01991	0.999997
28845	T12G3.6	WBGene00011741	treatment	0.748991	0.125523	0.10613	0.999997
28846	D1007.12	WBGene00004436	treatment	0.992999	0.00305112	0.00055	0.999997
28847	F55F10.1	WBGene00018898	treatment	0.383982	0.415689	0.02076	0.999997
28848	F56D2.6	WBGene00018967	treatment	0.247586	0.606275	0.03114	0.999997
28849			treatment	0.485661	0.313667	0.04385	0.999997
28850	F47H4.4	WBGene00009836	treatment	0.856641	0.0672011	-0.00845	0.999997
28851	C18B2.1	WBGene00015952	treatment	0.677845	0.16887	-0.02451	0.999997
28852	W10D5.3	WBGene00001574	treatment	0.781032	0.107331	0.02518	0.999997
28853	T08B2.10	WBGene00004486	treatment	0.893083	0.0491082	-0.0046	0.999997
28854	C30F12.1	WBGene00016260	treatment	0.994967	0.00219129	0.00039	0.999997
28855	T20B5.1	WBGene00000161	treatment	0.175256	0.756327	-0.06755	0.999997
28856	B0041.6	WBGene00015010	treatment	0.703416	0.152788	-0.03469	0.999997
28857	C52E12.1	WBGene00016888	treatment	0.348977	0.457203	0.02619	0.999997
28858			treatment	0.649733	0.187265	0.02947	0.999997
28859	F39B2.3	WBGene00009554	treatment	0.972796	0.0119781	0.00181	0.999997
28860	Y71H2B.10	WBGene00000160	treatment	0.141264	0.849968	0.03684	0.999997
28861	F11A5.3	WBGene00008671	treatment	0.703491	0.152741	0.01156	0.999997
28862	C17H12.13	WBGene00015938	treatment	0.619334	0.208075	0.03357	0.999997
28863	F41E7.7	WBGene00009623	treatment	0.409489	0.387758	-0.04215	0.999997
28864	F58E10.3	WBGene00010260	treatment	0.545823	0.262948	0.03106	0.999997
28865	T21E12.4	WBGene00000962	treatment	0.872579	0.0591953	0.0046	0.999997
28866	C18D11.6	WBGene00007682	treatment	0.816846	0.0878596	-0.02704	0.999997
28867	F56D12.1	WBGene00000112	treatment	0.465315	0.332253	0.02596	0.999997
28868	Y65B4A.3	WBGene00022027	treatment	0.440127	0.356422	-0.02606	0.999997
28869			treatment	0.982694	0.0075819	-0.00414	0.999997
28870	Y51H7C.5	WBGene00021783	treatment	0.497546	0.303167	0.02659	0.999997
28871	F02D10.1	WBGene00000756	treatment	0.927676	0.0326035	-0.00908	0.999997
28872	Y22D7AL.16	WBGene00021254	treatment	0.329246	0.482479	0.03003	0.999997
28873	Y73E7A.5	WBGene00022272	treatment	0.380963	0.419117	-0.03583	0.999997
28874	R119.4	WBGene00004143	treatment	0.195898	0.70797	0.0668	0.999997
28875			treatment	0.475607	0.322752	-0.10625	0.999997
28876			treatment	0.253167	0.596594	-0.05735	0.999997
28877	B0244.8	WBGene00015083	treatment	0.989089	0.00476454	0.00359	0.999997
28878	M01B2.4	WBGene00010798	treatment	0.928505	0.0322158	-0.00242	0.999997
28879	ZK816.3	WBGene00022826	treatment	0.876977	0.0570119	-0.01058	0.999997
28880	C42D4.5	WBGene00006069	treatment	0.352215	0.453192	0.06356	0.999997
28881	C54E4.4	WBGene00016919	treatment	0.868927	0.0610167	-0.01279	0.999997
28882	Y32B12B.4	WBGene00012524	treatment	0.936019	0.0287156	0.00783	0.999997
28883	C10C5.7	WBGene00007511	treatment	0.509245	0.293073	-0.06509	0.999997
28884	Y40H7A.8	WBGene00005208	treatment	0.995313	0.00204022	-0.00014	0.999997
28885	Y82E9BR.3	WBGene00022336	treatment	0.632446	0.198977	0.01501	0.999997
28886	F46B3.4	WBGene00009759	treatment	0.260359	0.584428	0.05357	0.999997
28887	C18H2.4	WBGene00015991	treatment	0.382233	0.417672	-0.07249	0.999997
28888	C25A11.4	WBGene00000100	treatment	0.407142	0.390254	-0.03303	0.999997
28889	F02D10.2	WBGene00008523	treatment	0.464377	0.333129	0.05425	0.999997
28890	F39D8.4	WBGene00003532	treatment	0.724179	0.140154	0.01133	0.999997
28891	F22D6.3	WBGene00003815	treatment	0.619639	0.207861	-0.0136	0.999997
28892	C35D10.13	WBGene00016449	treatment	0.796199	0.0989784	0.01964	0.999997
28893			treatment	0.692686	0.159464	-0.01242	0.999997
28894	C34D4.2	WBGene00016398	treatment	0.79173	0.101423	-0.04229	0.999997
28895	F07F6.2	WBGene00017216	treatment	0.87448	0.0582501	0.00787	0.999997
28896	T01D1.8	WBGene00044641	treatment	0.539713	0.267837	-0.08401	0.999997
28897	F11C7.4	WBGene00000792	treatment	0.844893	0.0731985	-0.00558	0.999997
28898	C32E8.4	WBGene00016322	treatment	0.887716	0.051726	0.00408	0.999997
28899			treatment	0.786814	0.104128	-0.01232	0.999997
28900	F54A5.3	WBGene00018788	treatment	0.165871	0.780228	0.03025	0.999997
28901	Y76A2B.4	WBGene00013576	treatment	0.545078	0.263541	0.03672	0.999997
28902	F55B12.4	WBGene00010089	treatment	0.675501	0.170374	-0.01636	0.999997
28903	C24A3.2	WBGene00016033	treatment	0.955342	0.019841	-0.00455	0.999997
28904	K04H4.7	WBGene00010575	treatment	0.621056	0.206869	-0.0415	0.999997
28905	C38C6.2	WBGene00000225	treatment	0.143807	0.842221	0.05613	0.999997
28906	T07H8.4	WBGene00003165	treatment	0.486848	0.312607	0.03919	0.999997
28907	F58A6.5	WBGene00019024	treatment	0.99771	0.000995505	0.00043	0.999997
28908	C12D12.3	WBGene00015714	treatment	0.977637	0.00982256	0.00114	0.999997
28909	Y41E3.11	WBGene00012769	treatment	0.799913	0.0969571	0.01249	0.999997
28910	T24H7.2	WBGene00020781	treatment	0.0743184	1.1289	0.05824	0.999997
28911	F40D4.9	WBGene00009569	treatment	0.9719	0.0123782	-0.00176	0.999997
28912			treatment	0.779399	0.10824	-0.03092	0.999997
28913	F22D6.2	WBGene00009050	treatment	0.248375	0.604892	0.07995	0.999997
28914			treatment	0.316551	0.499557	0.06506	0.999997
28915			treatment	0.329287	0.482426	0.03866	0.999997
28916			treatment	0.873574	0.0587001	0.00604	0.999997
28917	F22G12.8	WBGene00044712	treatment	0.976419	0.0103639	-0.00179	0.999997
28918			treatment	0.94499	0.024573	-0.00439	0.999997
28919	Y105C5B.18	WBGene00013657	treatment	0.289883	0.537777	0.0241	0.999997
28920			treatment	0.494671	0.305684	0.01145	0.999997
28921	Y105E8A.2	WBGene00013667	treatment	0.833317	0.07919	0.00555	0.999997
28922	F58G6.2	WBGene00010273	treatment	0.73322	0.134766	-0.01806	0.999997
28923	T28H10.2	WBGene00012143	treatment	0.825742	0.0831555	-0.01807	0.999997
28924	F11C1.5	WBGene00008694	treatment	0.721658	0.141668	-0.0126	0.999997
28925	C06H5.6	WBGene00007394	treatment	0.0718606	1.14351	0.04993	0.999997
28926	C56E6.2	WBGene00016970	treatment	0.982265	0.00777124	0.00147	0.999997
28927	ZC482.1	WBGene00001512	treatment	0.679803	0.167617	-0.02801	0.999997
28928			treatment	0.527933	0.277421	0.01144	0.999997
28929	Y49E10.29	WBGene00045239	treatment	0.705944	0.15123	-0.01847	0.999997
28930	W01D2.5	WBGene00012182	treatment	0.615897	0.210492	0.04634	0.999997
28931	B0035.6	WBGene00007109	treatment	0.758087	0.120281	0.02907	0.999997
28932	F54A5.1	WBGene00018786	treatment	0.988312	0.00510582	0.00062	0.999997
28933			treatment	0.813547	0.0896171	0.04176	0.999997
28934	F21E9.3	WBGene00017667	treatment	0.746371	0.127045	-0.01717	0.999997
28935	K11H12.7	WBGene00019663	treatment	0.992586	0.00323167	-0.00091	0.999997
28936	ZC518.1	WBGene00013921	treatment	0.939242	0.0272224	-0.00452	0.999997
28937	W10C8.3	WBGene00021126	treatment	0.636168	0.196428	0.01966	0.999997
28938	F42E11.2	WBGene00009632	treatment	0.920777	0.0358456	-0.00397	0.999997
28939	C49D10.10	WBGene00016778	treatment	0.633705	0.198113	-0.04936	0.999997
28940	F09E8.6	WBGene00003533	treatment	0.659864	0.180545	-0.05678	0.999997
28941	C17H12.9	WBGene00015934	treatment	0.964643	0.0156334	-0.00141	0.999997
28942	T06D8.10	WBGene00011530	treatment	0.643999	0.191115	-0.09205	0.999997
28943	F08H9.5	WBGene00008593	treatment	0.3715	0.430042	0.03071	0.999997
28944	ZK863.6	WBGene00001088	treatment	0.888204	0.0514874	0.00364	0.999997
28945	C06C3.1	WBGene00003196	treatment	0.815703	0.0884679	0.00529	0.999997
28946	T22C1.5	WBGene00011916	treatment	0.82003	0.0861702	0.00735	0.999997
28947	C25B8.3	WBGene00000786	treatment	0.926387	0.0332074	0.00358	0.999997
28948			treatment	0.714537	0.145975	-0.0327	0.999997
28949	ZK377.2	WBGene00004729	treatment	0.712794	0.147036	0.01708	0.999997
28950	F59A6.11	WBGene00044664	treatment	0.653402	0.18482	0.01068	0.999997
28951	C36H8.3	WBGene00001452	treatment	0.801154	0.0962839	0.02239	0.999997
28952	F30H5.3	WBGene00017937	treatment	0.732617	0.135123	-0.06193	0.999997
28953	T21B4.15	WBGene00043054	treatment	0.456544	0.340518	-0.03962	0.999997
28954	F15A4.11	WBGene00044323	treatment	0.771065	0.112909	-0.0114	0.999997
28955	C05D2.1	WBGene00000900	treatment	0.861953	0.0645166	0.0067	0.999997
28956	C31B8.10	WBGene00005630	treatment	0.503048	0.298391	0.01087	0.999997
28957			treatment	0.846478	0.0723842	-0.03936	0.999997
28958	F57H12.2	WBGene00006761	treatment	0.952931	0.0209385	0.00379	0.999997
28959			treatment	0.732289	0.135318	0.01602	0.999997
28960	C50E3.16	WBGene00044738	treatment	0.794115	0.100117	-0.01335	0.999997
28961	R186.8	WBGene00011309	treatment	0.661214	0.179658	-0.0244	0.999997
28962	F29C6.1	WBGene00009243	treatment	0.938172	0.0277176	0.00784	0.999997
28963			treatment	0.348631	0.457634	0.04336	0.999997
28964	T19H12.6	WBGene00020590	treatment	0.71698	0.144493	-0.03518	0.999997
28965	T22H9.3	WBGene00020707	treatment	0.550869	0.258952	-0.09192	0.999997
28966	F31C3.9	WBGene00004622	treatment	0.0782143	1.10671	0.08934	0.999997
28967	E03A3.6	WBGene00006811	treatment	0.298961	0.524386	0.04458	0.999997
28968	C54G10.4	WBGene00008320	treatment	0.300683	0.521891	-0.06092	0.999997
28969	F45E1.6	WBGene00001945	treatment	0.492987	0.307164	-0.07448	0.999997
28970	C16D9.2	WBGene00004395	treatment	0.999081	0.000399468	9e-05	0.999997
28971	C24H11.6	WBGene00007021	treatment	0.789245	0.102788	-0.01052	0.999997
28972			treatment	0.470814	0.327151	-0.03064	0.999997
28973	W01B6.1	WBGene00000858	treatment	0.494029	0.306247	-0.05137	0.999997
28974	C09B9.1	WBGene00015626	treatment	0.687253	0.162883	-0.0233	0.999997
28975			treatment	0.481326	0.317561	-0.02979	0.999997
28976	K09D9.7	WBGene00005233	treatment	0.313341	0.503983	0.02898	0.999997
28977	K07H8.10	WBGene00019510	treatment	0.171559	0.765586	-0.05553	0.999997
28978	T01H10.4	WBGene00011357	treatment	0.823961	0.0840935	-0.01616	0.999997
28979	F53F10.7	WBGene00023066	treatment	0.712879	0.146984	0.01186	0.999997
28980	F48B9.3	WBGene00018589	treatment	0.667434	0.175592	-0.0242	0.999997
28981	F44E7.5	WBGene00018427	treatment	0.678331	0.168558	0.01184	0.999997
28982	W04E12.7	WBGene00012252	treatment	0.837535	0.076997	-0.02171	0.999997
28983	C07A12.4	WBGene00003963	treatment	0.780716	0.107507	-0.01789	0.999997
28984	T12B5.14	WBGene00050913	treatment	0.903702	0.0439747	0.02886	0.999997
28985	F54D5.14	WBGene00010056	treatment	0.997857	0.000931526	-0.0001	0.999997
28986	F42G8.3	WBGene00004056	treatment	0.45257	0.344315	0.04557	0.999997
28987	F54D8.6	WBGene00018802	treatment	0.107337	0.969252	0.04879	0.999997
28988	F53B2.5	WBGene00009956	treatment	0.939186	0.0272486	-0.01199	0.999997
28989	F42E11.1	WBGene00003998	treatment	0.790444	0.102129	0.00668	0.999997
28990	K04C2.8	WBGene00044312	treatment	0.845231	0.0730247	-0.02413	0.999997
28991	F27D4.5	WBGene00006518	treatment	0.492581	0.307522	0.0311	0.999997
28992	C54G4.8	WBGene00000869	treatment	0.600355	0.221592	0.02908	0.999997
28993	C14C11.3	WBGene00015767	treatment	0.958402	0.0184524	0.00424	0.999997
28994	Y38H6C.3	WBGene00012616	treatment	0.863509	0.0637333	-0.00303	0.999997
28995	T07H3.3	WBGene00020326	treatment	0.508221	0.293947	0.07777	0.999997
28996	ZC239.16	WBGene00022574	treatment	0.484822	0.314418	0.06548	0.999997
28997	W05H7.1	WBGene00021044	treatment	0.693014	0.159258	-0.02988	0.999997
28998			treatment	0.876578	0.0572097	0.03708	0.999997
28999			treatment	0.826607	0.0827011	0.0122	0.999997
29000	F07A11.6	WBGene00008549	treatment	0.359217	0.444643	0.05103	0.999997
29001	F11D5.7	WBGene00043980	treatment	0.100008	0.999965	0.08523	0.999997
29002	M162.9	WBGene00014811	treatment	0.307927	0.511552	0.09543	0.999997
29003	F56D1.7	WBGene00000935	treatment	0.597058	0.223983	0.0598	0.999997
29004	Y9C9A.3	WBGene00006208	treatment	0.941046	0.026389	0.00297	0.999997
29005	B0365.7	WBGene00007154	treatment	0.542363	0.26571	-0.01794	0.999997
29006	C01B12.4	WBGene00015287	treatment	0.828225	0.0818516	0.01497	0.999997
29007	C10C6.5	WBGene00007513	treatment	0.490415	0.309436	0.02527	0.999997
29008	ZK1128.3	WBGene00014229	treatment	0.996852	0.00136949	-0.00062	0.999997
29009	Y37E11AM.2	WBGene00021366	treatment	0.595811	0.224891	0.0402	0.999997
29010	F43D9.2	WBGene00004283	treatment	0.260349	0.584444	0.05588	0.999997
29011	F17C11.10	WBGene00008921	treatment	0.541541	0.266369	0.06163	0.999997
29012	C40A11.8	WBGene00016551	treatment	0.906948	0.0424178	-0.00694	0.999997
29013	W03C9.8	WBGene00012223	treatment	0.85358	0.068756	-0.03152	0.999997
29014	T07A5.2	WBGene00006785	treatment	0.689081	0.16173	-0.01458	0.999997
29015			treatment	0.54668	0.262267	0.066	0.999997
29016	JC8.7	WBGene00010439	treatment	0.955455	0.0197899	0.00303	0.999997
29017			treatment	0.169458	0.770938	0.06015	0.999997
29018	T21B4.14	WBGene00005294	treatment	0.631476	0.199643	0.01794	0.999997
29019	F17B5.5	WBGene00008909	treatment	0.783364	0.106037	0.01664	0.999997
29020	F01E11.17	WBGene00219372	treatment	0.786277	0.104424	-0.01193	0.999997
29021	F36D1.8	WBGene00009467	treatment	0.962638	0.0165371	-0.00572	0.999997
29022	F58G6.9	WBGene00044107	treatment	0.518216	0.285489	-0.07615	0.999997
29023	K09A9.2	WBGene00004276	treatment	0.57693	0.238877	0.03088	0.999997
29024	T01E8.1	WBGene00011331	treatment	0.966914	0.0146119	-0.00228	0.999997
29025	F09G8.2	WBGene00007056	treatment	0.461382	0.335939	-0.04929	0.999997
29026	T08B1.5	WBGene00020342	treatment	0.445799	0.350861	-0.07635	0.999997
29027	Y39B6A.23	WBGene00012682	treatment	0.672819	0.172102	0.01087	0.999997
29028	B0024.13	WBGene00007102	treatment	0.762171	0.117948	0.01159	0.999997
29029	C46F4.2	WBGene00016716	treatment	0.977816	0.00974286	0.00228	0.999997
29030	Y38F1A.10	WBGene00003144	treatment	0.858194	0.0664145	0.01024	0.999997
29031	F43A11.3	WBGene00005980	treatment	0.758401	0.120101	-0.02339	0.999997
29032			treatment	0.876987	0.0570069	-0.00737	0.999997
29033	T11F8.3	WBGene00004374	treatment	0.731874	0.135563	0.0898	0.999997
29034	F22E5.8	WBGene00017707	treatment	0.837259	0.07714	0.01357	0.999997
29035	F56B6.6	WBGene00018937	treatment	0.768979	0.114085	-0.0419	0.999997
29036	F58A6.5	WBGene00019024	treatment	0.700155	0.154806	-0.07158	0.999997
29037			treatment	0.978518	0.00943101	0.0064	0.999997
29038	C01F6.9	WBGene00007223	treatment	0.767771	0.114768	-0.00779	0.999997
29039	T10B9.10	WBGene00000372	treatment	0.507732	0.294365	0.06208	0.999997
29040	C25F9.14	WBGene00045461	treatment	0.440681	0.355876	-0.04692	0.999997
29041	C38C3.8	WBGene00016516	treatment	0.934376	0.0294781	-0.00536	0.999997
29042			treatment	0.44257	0.354018	0.02498	0.999997
29043	Y43C5B.3	WBGene00012786	treatment	0.808018	0.0925789	-0.03936	0.999997
29044	B0511.7	WBGene00015233	treatment	0.675572	0.170328	0.02476	0.999997
29045	C26B9.7	WBGene00016136	treatment	0.60389	0.219042	-0.08535	0.999997
29046	Y69A2AR.1	WBGene00022074	treatment	0.833018	0.0793456	0.01438	0.999997
29047	T23F11.6	WBGene00011957	treatment	0.67262	0.17223	-0.03002	0.999997
29048	F26F4.11	WBGene00017830	treatment	0.29016	0.537363	-0.02774	0.999997
29049	ZK994.3	WBGene00004256	treatment	0.733976	0.134318	-0.01562	0.999997
29050	K12C11.7	WBGene00045053	treatment	0.279446	0.553701	-0.07621	0.999997
29051	ZK377.2	WBGene00004729	treatment	0.410596	0.386585	0.02209	0.999997
29052	R06C7.5	WBGene00011064	treatment	0.891253	0.0499992	-0.00321	0.999997
29053	Y7A9C.6	WBGene00023511	treatment	0.546371	0.262513	-0.0187	0.999997
29054	ZC513.4	WBGene00006935	treatment	0.500115	0.30093	0.03035	0.999997
29055			treatment	0.606907	0.216878	0.03371	0.999997
29056	T28H10.2	WBGene00012143	treatment	0.639451	0.194193	-0.03628	0.999997
29057	T09A5.11	WBGene00011638	treatment	0.60961	0.214948	0.01699	0.999997
29058	F53A2.4	WBGene00003829	treatment	0.24373	0.613091	-0.0452	0.999997
29059	Y69F12A.2	WBGene00000118	treatment	0.661152	0.179698	-0.02842	0.999997
29060	K01A2.2	WBGene00001391	treatment	0.86596	0.0625021	-0.01795	0.999997
29061	R01H10.5	WBGene00010973	treatment	0.754166	0.122533	0.0088	0.999997
29062	C44H9.7	WBGene00008102	treatment	0.395934	0.402377	-0.06276	0.999997
29063	T17A3.1	WBGene00006894	treatment	0.841625	0.0748813	-0.00779	0.999997
29064	T07C4.2	WBGene00006545	treatment	0.215361	0.666833	0.05269	0.999997
29065	W03D8.8	WBGene00020989	treatment	0.646357	0.189528	-0.02996	0.999997
29066	B0213.9	WBGene00006274	treatment	0.206318	0.685463	0.04026	0.999997
29067	R153.1	WBGene00020114	treatment	0.32422	0.489161	-0.05454	0.999997
29068	T21G5.2	WBGene00020660	treatment	0.566471	0.246822	0.02004	0.999997
29069	B0464.7	WBGene00000235	treatment	0.63018	0.200536	-0.01545	0.999997
29070	F14F8.7	WBGene00005783	treatment	0.175814	0.754946	0.02488	0.999997
29071	ZK270.2	WBGene00001488	treatment	0.0327862	1.48431	0.09198	0.999997
29072	T01C4.1	WBGene00020141	treatment	0.686988	0.163051	0.03004	0.999997
29073	F28B1.2	WBGene00009196	treatment	0.140377	0.852703	0.07788	0.999997
29074	F28A10.6	WBGene00017874	treatment	0.49664	0.303959	0.03044	0.999997
29075	F43C9.1	WBGene00018375	treatment	0.821506	0.0853892	-0.01113	0.999997
29076	ZC168.5	WBGene00001730	treatment	0.757924	0.120375	-0.05252	0.999997
29077	C44E12.3	WBGene00006671	treatment	0.118784	0.925242	0.05758	0.999997
29078	Y48A6B.3	WBGene00012964	treatment	0.755944	0.121511	-0.00901	0.999997
29079	Y63D3A.7	WBGene00013406	treatment	0.650859	0.186513	-0.02572	0.999997
29080	F02C9.2	WBGene00017173	treatment	0.147074	0.832464	0.03978	0.999997
29081	W07G1.5	WBGene00012332	treatment	0.518827	0.284978	0.03317	0.999997
29082	K08G2.16	WBGene00050949	treatment	0.93521	0.0290908	0.00234	0.999997
29083	Y59A8B.23	WBGene00013355	treatment	0.488191	0.31141	0.0337	0.999997
29084	T24A6.20	WBGene00020756	treatment	0.688434	0.162138	-0.03259	0.999997
29085	Y39A3B.3	WBGene00021438	treatment	0.28962	0.538171	0.0499	0.999997
29086	C04F6.5	WBGene00000990	treatment	0.749974	0.124954	0.03184	0.999997
29087	T24D1.4	WBGene00007043	treatment	0.250829	0.600622	0.04936	0.999997
29088	Y46H3D.1	WBGene00021608	treatment	0.925198	0.0337651	0.0066	0.999997
29089	Y55D9A.1	WBGene00013223	treatment	0.317601	0.498118	0.06045	0.999997
29090	T27F6.5	WBGene00004190	treatment	0.956005	0.0195399	-0.00165	0.999997
29091	Y110A7A.1	WBGene00001833	treatment	0.661606	0.179401	0.03881	0.999997
29092	F38E1.5	WBGene00001664	treatment	0.616893	0.20979	-0.02649	0.999997
29093	F21D12.5	WBGene00017664	treatment	0.35474	0.450089	0.04093	0.999997
29094	T20D4.20	WBGene00044718	treatment	0.451393	0.345446	0.04425	0.999997
29095	W04A8.7	WBGene00006382	treatment	0.562759	0.249678	0.0249	0.999997
29096	B0350.2	WBGene00006780	treatment	0.128554	0.890913	0.07565	0.999997
29097	Y62E10A.20	WBGene00044745	treatment	0.990539	0.00412829	0.00046	0.999997
29098	B0457.1	WBGene00002251	treatment	0.866438	0.0622625	0.00886	0.999997
29099	K08D12.3	WBGene00019537	treatment	0.640286	0.193626	0.0178	0.999997
29100	Y48A6B.13	WBGene00012973	treatment	0.804895	0.0942606	0.00942	0.999997
29101	C48B4.10	WBGene00008173	treatment	0.899026	0.0462277	-0.00527	0.999997
29102	T21E3.3	WBGene00003072	treatment	0.974419	0.0112542	0.0015	0.999997
29103	T24A11.3	WBGene00006591	treatment	0.552156	0.257938	-0.05336	0.999997
29104	C30G4.6	WBGene00016271	treatment	0.401226	0.396611	0.05709	0.999997
29105	Y51H1A.2	WBGene00013093	treatment	0.119138	0.923951	0.1103	0.999997
29106	F18C5.2	WBGene00006944	treatment	0.744675	0.128033	0.02206	0.999997
29107	C33D9.10	WBGene00044239	treatment	0.929855	0.0315847	-0.0068	0.999997
29108	T01D3.6	WBGene00011330	treatment	0.370021	0.431773	0.02967	0.999997
29109	C17F4.11	WBGene00044373	treatment	0.607681	0.216324	0.02452	0.999997
29110	Y14H12A.2	WBGene00044382	treatment	0.57179	0.242763	-0.03787	0.999997
29111	K10D2.3	WBGene00019629	treatment	0.0447706	1.34901	0.09117	0.999997
29112	C34E10.10	WBGene00016411	treatment	0.9974	0.00113078	0.00011	0.999997
29113	F26E4.9	WBGene00000371	treatment	0.619708	0.207813	-0.03144	0.999997
29114	T05E11.4	WBGene00004985	treatment	0.731154	0.135991	0.03619	0.999997
29115	F07H5.8	WBGene00008559	treatment	0.633461	0.19828	-0.0274	0.999997
29116	R01H2.6	WBGene00006713	treatment	0.32483	0.488344	-0.04572	0.999997
29117			treatment	0.933363	0.0299494	-0.01629	0.999997
29118			treatment	0.505544	0.296241	-0.02669	0.999997
29119	R11A5.7	WBGene00011235	treatment	0.612997	0.212542	-0.10622	0.999997
29120	F13B9.8	WBGene00001425	treatment	0.87062	0.0601716	-0.01197	0.999997
29121	C48B6.6	WBGene00004879	treatment	0.80507	0.0941665	0.01344	0.999997
29122			treatment	0.644533	0.190755	0.0175	0.999997
29123	F47C12.2	WBGene00018547	treatment	0.768358	0.114436	0.0258	0.999997
29124	Y52B11A.2	WBGene00013122	treatment	0.940451	0.0266637	0.00738	0.999997
29125	C46A5.9	WBGene00001827	treatment	0.832554	0.0795877	0.01439	0.999997
29126			treatment	0.0265505	1.57593	0.07918	0.999997
29127	F02D10.7	WBGene00008527	treatment	0.624676	0.204345	0.02579	0.999997
29128	F31D4.2	WBGene00009290	treatment	0.781111	0.107287	-0.0158	0.999997
29129	C16A3.10	WBGene00015814	treatment	0.696337	0.15718	0.02389	0.999997
29130	Y39G10AR.13	WBGene00002047	treatment	0.616484	0.210078	0.04432	0.999997
29131	W09G10.3	WBGene00021116	treatment	0.15204	0.818041	-0.06807	0.999997
29132	AC7.2	WBGene00004929	treatment	0.19421	0.711729	0.12241	0.999997
29133	T28D6.2	WBGene00006533	treatment	0.900541	0.0454964	-0.00724	0.999997
29134	K10H10.12	WBGene00045403	treatment	0.614809	0.21126	-0.04633	0.999997
29135			treatment	0.87032	0.0603212	-0.01057	0.999997
29136	C47E8.9	WBGene00008146	treatment	0.713561	0.146569	-0.03556	0.999997
29137	Y52B11A.1	WBGene00013121	treatment	0.508746	0.293499	-0.064	0.999997
29138	T12A2.3	WBGene00020438	treatment	0.475943	0.322445	0.07328	0.999997
29139	K06H6.6	WBGene00019454	treatment	0.85035	0.0704021	-0.02123	0.999997
29140			treatment	0.831901	0.0799282	-0.0192	0.999997
29141	T10B9.6	WBGene00014838	treatment	0.796627	0.0987449	-0.01663	0.999997
29142	C27C12.3	WBGene00007773	treatment	0.287746	0.540991	0.02293	0.999997
29143	Y102E9.2	WBGene00022420	treatment	0.635278	0.197036	0.02938	0.999997
29144			treatment	0.387874	0.411309	-0.05546	0.999997
29145	F52C6.9	WBGene00018666	treatment	0.645333	0.190216	-0.03139	0.999997
29146	Y54G2A.33	WBGene00021895	treatment	0.911829	0.0400868	-0.0035	0.999997
29147			treatment	0.951432	0.0216223	-0.00169	0.999997
29148	Y45F3A.2	WBGene00004282	treatment	0.202217	0.694183	0.0536	0.999997
29149	ZK909.3	WBGene00014148	treatment	0.634894	0.197299	-0.0162	0.999997
29150	Y105E8B.11	WBGene00044265	treatment	0.420646	0.376083	0.0176	0.999997
29151	Y75B8A.25	WBGene00013558	treatment	0.728328	0.137673	0.01734	0.999997
29152			treatment	0.86132	0.0648354	0.00481	0.999997
29153	C34B2.5	WBGene00016390	treatment	0.946292	0.0239748	0.00224	0.999997
29154	K02F2.2	WBGene00019322	treatment	0.77321	0.111703	0.01181	0.999997
29155	H38K22.5	WBGene00001631	treatment	0.120075	0.920548	0.11557	0.999997
29156	D2030.10	WBGene00000084	treatment	0.877373	0.056816	-0.00603	0.999997
29157	K10C9.1	WBGene00019623	treatment	0.893884	0.0487188	0.00977	0.999997
29158	H20J04.6	WBGene00019221	treatment	0.672085	0.172576	0.0189	0.999997
29159	AH9.4	WBGene00015000	treatment	0.635099	0.197159	0.01574	0.999997
29160	R186.8	WBGene00011309	treatment	0.725139	0.139578	0.01803	0.999997
29161	F36A4.9	WBGene00023279	treatment	0.580685	0.23606	0.01839	0.999997
29162	K06B9.6	WBGene00044478	treatment	0.467721	0.330013	-0.03011	0.999997
29163	F27E11.1	WBGene00017867	treatment	0.644808	0.19057	-0.04205	0.999997
29164	C44C10.3	WBGene00008084	treatment	0.681276	0.166677	0.02239	0.999997
29165			treatment	0.146413	0.834419	0.08758	0.999997
29166	R11A8.7	WBGene00011240	treatment	0.232384	0.633793	0.10072	0.999997
29167	Y37A1B.17	WBGene00044989	treatment	0.118642	0.925763	0.05558	0.999997
29168	T23B5.3	WBGene00011940	treatment	0.437883	0.358642	0.03616	0.999997
29169			treatment	0.695864	0.157476	0.02297	0.999997
29170	C34C6.7	WBGene00007919	treatment	0.805953	0.0936903	-0.02684	0.999997
29171	F20H11.1	WBGene00017646	treatment	0.307165	0.512628	0.05222	0.999997
29172	F46B6.7	WBGene00009772	treatment	0.161708	0.79127	0.06615	0.999997
29173	Y39G8B.5	WBGene00012726	treatment	0.298913	0.524455	0.09261	0.999997
29174	C01B10.5	WBGene00001858	treatment	0.795294	0.0994721	-0.03607	0.999997
29175	B0348.2	WBGene00015152	treatment	0.853041	0.0690302	-0.01471	0.999997
29176	F25E2.5	WBGene00000899	treatment	0.556636	0.254428	0.01974	0.999997
29177			treatment	0.360811	0.44272	0.10639	0.999997
29178			treatment	0.247932	0.605668	0.05079	0.999997
29179			treatment	0.728287	0.137697	0.03359	0.999997
29180			treatment	0.728134	0.137789	-0.01302	0.999997
29181	Y38F2AR.3	WBGene00021421	treatment	0.568067	0.245601	0.02023	0.999997
29182	C14B9.6	WBGene00001565	treatment	0.405203	0.392328	0.04102	0.999997
29183	W04A4.2	WBGene00012231	treatment	0.914747	0.0386992	0.01925	0.999997
29184	T07G12.12	WBGene00001867	treatment	0.546199	0.262649	-0.01433	0.999997
29185	T14D7.2	WBGene00011768	treatment	0.433075	0.363437	0.04777	0.999997
29186	F11A5.10	WBGene00001591	treatment	0.972674	0.0120327	0.00454	0.999997
29187	C09H6.3	WBGene00003136	treatment	0.650909	0.18648	0.03292	0.999997
29188	C35B1.8	WBGene00016437	treatment	0.112326	0.949521	0.02393	0.999997
29189			treatment	0.276591	0.558162	0.02355	0.999997
29190	T06A1.7	WBGene00044518	treatment	0.915432	0.038374	0.00694	0.999997
29191	F18H3.3	WBGene00003903	treatment	0.904525	0.0435796	-0.00573	0.999997
29192	F45E4.1	WBGene00000190	treatment	0.91149	0.040248	-0.01093	0.999997
29193	C41G11.3	WBGene00004349	treatment	0.761097	0.11856	-0.01239	0.999997
29194	C32C4.7	WBGene00044286	treatment	0.864064	0.0634541	-0.0032	0.999997
29195	R09E10.8	WBGene00011177	treatment	0.307335	0.512388	0.06225	0.999997
29196	W06H8.8	WBGene00006436	treatment	0.446558	0.350122	0.03591	0.999997
29197	K08F8.4	WBGene00000240	treatment	0.937699	0.0279364	0.00335	0.999997
29198	R13F6.9	WBGene00004857	treatment	0.52569	0.27927	-0.06086	0.999997
29199			treatment	0.975283	0.0108695	0.00194	0.999997
29200	Y75B8A.19	WBGene00013554	treatment	0.48852	0.311117	0.04232	0.999997
29201	F55C7.7	WBGene00006805	treatment	0.722828	0.140965	0.02328	0.999997
29202	ZK856.7	WBGene00014108	treatment	0.834333	0.0786604	-0.01565	0.999997
29203			treatment	0.529401	0.276215	-0.03936	0.999997
29204	T21C12.1	WBGene00006784	treatment	0.903588	0.0440295	0.00573	0.999997
29205	Y50D4A.2	WBGene00021736	treatment	0.882649	0.0542121	0.00453	0.999997
29206			treatment	0.955069	0.0199652	0.00201	0.999997
29207	C47E12.5	WBGene00006699	treatment	0.0840994	1.07521	0.05698	0.999997
29208	C17E4.6	WBGene00007645	treatment	0.388309	0.410822	-0.03975	0.999997
29209			treatment	0.877638	0.0566848	-0.01553	0.999997
29210	R02F11.1	WBGene00019839	treatment	0.548851	0.260546	-0.11509	0.999997
29211	F28B3.5	WBGene00017886	treatment	0.854824	0.0681232	0.01568	0.999997
29212			treatment	0.644149	0.191014	0.01871	0.999997
29213	F41F3.2	WBGene00004928	treatment	0.513057	0.289835	-0.0286	0.999997
29214	R02D3.5	WBGene00019823	treatment	0.788498	0.103199	0.0073	0.999997
29215	Y119D3B.7	WBGene00022485	treatment	0.508498	0.293711	-0.03682	0.999997
29216	M01H9.4	WBGene00019720	treatment	0.500904	0.300246	-0.04666	0.999997
29217	Y69A2AR.18	WBGene00022089	treatment	0.778676	0.108643	0.01243	0.999997
29218	C38C3.5	WBGene00006794	treatment	0.59807	0.223248	0.02655	0.999997
29219			treatment	0.740336	0.130571	0.00669	0.999997
29220	Y57E12AM.1	WBGene00021960	treatment	0.422202	0.37448	-0.03174	0.999997
29221	F36H9.3	WBGene00000976	treatment	0.424596	0.372024	0.02532	0.999997
29222			treatment	0.929098	0.0319386	-0.01697	0.999997
29223	T28C6.1	WBGene00012118	treatment	0.60518	0.218116	-0.04551	0.999997
29224	F41G3.16	WBGene00002097	treatment	0.710388	0.148504	-0.02628	0.999997
29225	F16G10.7	WBGene00017522	treatment	0.972768	0.0119906	0.001	0.999997
29226	C08E8.6	WBGene00007442	treatment	0.57848	0.237712	0.01172	0.999997
29227	ZK721.1	WBGene00006477	treatment	0.900181	0.04567	0.00661	0.999997
29228			treatment	0.952932	0.0209379	-0.00641	0.999997
29229	F26F2.8	WBGene00023504	treatment	0.8778	0.0566044	0.00965	0.999997
29230	F46F11.10	WBGene00018513	treatment	0.942985	0.0254953	-0.00376	0.999997
29231	R07E5.8	WBGene00000520	treatment	0.929541	0.0317315	-0.00844	0.999997
29232	F39C12.4	WBGene00044568	treatment	0.718207	0.14375	-0.03496	0.999997
29233	F53A2.7	WBGene00009952	treatment	0.860087	0.0654576	-0.00644	0.999997
29234	T06C10.4	WBGene00001453	treatment	0.116003	0.93553	0.05481	0.999997
29235			treatment	0.217724	0.662094	0.10804	0.999997
29236	Y71H10A.1	WBGene00022199	treatment	0.70155	0.153941	0.01237	0.999997
29237	Y39G10AR.13	WBGene00002047	treatment	0.5137	0.289291	0.06176	0.999997
29238	C34F11.3	WBGene00016415	treatment	0.560221	0.251641	-0.03196	0.999997
29239	W02A2.8	WBGene00012191	treatment	0.754745	0.1222	-0.03749	0.999997
29240	Y48A5A.1	WBGene00021655	treatment	0.934216	0.0295526	0.00519	0.999997
29241			treatment	0.602518	0.22003	0.03515	0.999997
29242			treatment	0.775546	0.110392	0.02319	0.999997
29243	F53F4.4	WBGene00009988	treatment	0.490182	0.309643	0.02465	0.999997
29244	K07A1.1	WBGene00010608	treatment	0.711141	0.148044	0.02939	0.999997
29245	F26D2.10	WBGene00009149	treatment	0.962097	0.0167811	0.00447	0.999997
29246	F48E8.5	WBGene00003901	treatment	0.0617577	1.20931	0.06264	0.999997
29247	F55F3.1	WBGene00010115	treatment	0.989539	0.0045671	0.00065	0.999997
29248	Y43B11AL.3	WBGene00005811	treatment	0.975398	0.0108181	-0.00118	0.999997
29249	R13A1.2	WBGene00006504	treatment	0.103911	0.983337	0.02685	0.999997
29250	Y43F8A.5	WBGene00012811	treatment	0.931759	0.0306966	-0.00278	0.999997
29251			treatment	0.510293	0.292181	-0.02976	0.999997
29252			treatment	0.545818	0.262952	0.03904	0.999997
29253	W03C9.2	WBGene00012220	treatment	0.741589	0.129836	0.04483	0.999997
29254	C34E11.4	WBGene00007937	treatment	0.926384	0.0332091	-0.00536	0.999997
29255			treatment	0.681097	0.166791	0.01405	0.999997
29256	Y7A9C.1	WBGene00012418	treatment	0.0368099	1.43403	0.03187	0.999997
29257	F52C6.2	WBGene00018659	treatment	0.266518	0.574274	0.09235	0.999997
29258	Y67D8B.5	WBGene00022064	treatment	0.685161	0.164208	0.07805	0.999997
29259	T24D5.3	WBGene00011991	treatment	0.622486	0.20587	0.01335	0.999997
29260	Y46G5A.22	WBGene00012912	treatment	0.839558	0.0759494	-0.02082	0.999997
29261	C08E8.9	WBGene00050891	treatment	0.786457	0.104325	0.01243	0.999997
29262	F58G6.4	WBGene00010275	treatment	0.806124	0.0935984	-0.01686	0.999997
29263	F08F8.3	WBGene00002182	treatment	0.59976	0.222022	-0.02279	0.999997
29264	F31E9.7	WBGene00023507	treatment	0.162803	0.788339	0.13442	0.999997
29265	T28D9.10	WBGene00004916	treatment	0.958624	0.0183518	0.00165	0.999997
29266	Y48E1B.2	WBGene00013001	treatment	0.238557	0.622407	0.03229	0.999997
29267	T27A3.3	WBGene00006044	treatment	0.939203	0.0272407	0.00607	0.999997
29268	C36C5.4	WBGene00016473	treatment	0.782157	0.106706	-0.08358	0.999997
29269	ZK1320.13	WBGene00044007	treatment	0.928481	0.0322268	-0.00465	0.999997
29270	C26D10.5	WBGene00001159	treatment	0.853441	0.0688265	0.01908	0.999997
29271	F59F5.5	WBGene00010344	treatment	0.34453	0.462773	0.05252	0.999997
29272			treatment	0.301193	0.521155	0.03526	0.999997
29273	T09A5.2	WBGene00002216	treatment	0.173565	0.760538	0.0591	0.999997
29274	F59A2.1	WBGene00003795	treatment	0.24277	0.614805	0.06332	0.999997
29275	Y57G11C.50	WBGene00023520	treatment	0.81928	0.0865676	-0.01903	0.999997
29276			treatment	0.229931	0.638403	0.10823	0.999997
29277	T05C12.7	WBGene00000377	treatment	0.635774	0.196697	0.01465	0.999997
29278	T27B7.4	WBGene00003705	treatment	0.655392	0.183499	-0.03012	0.999997
29279	F59A6.10	WBGene00044385	treatment	0.719487	0.142977	0.02715	0.999997
29280	F58F9.9	WBGene00044307	treatment	0.070529	1.15163	0.04512	0.999997
29281	Y34B4A.2	WBGene00021319	treatment	0.59753	0.22364	-0.0181	0.999997
29282	Y22D7AL.16	WBGene00021254	treatment	0.243799	0.612967	0.04437	0.999997
29283	F33D11.9	WBGene00018006	treatment	0.686621	0.163283	0.03448	0.999997
29284			treatment	0.582534	0.234678	0.03331	0.999997
29285			treatment	0.806513	0.0933889	-0.03444	0.999997
29286	T26H5.3	WBGene00005446	treatment	0.205998	0.686137	0.04201	0.999997
29287	ZK686.2	WBGene00022792	treatment	0.759459	0.119496	0.00785	0.999997
29288	F52E1.13	WBGene00018700	treatment	0.25131	0.59979	0.07175	0.999997
29289	Y82E9BR.14	WBGene00022347	treatment	0.984079	0.00697005	-0.00165	0.999997
29290			treatment	0.971691	0.0124719	-0.00108	0.999997
29291	D1086.9	WBGene00008396	treatment	0.623146	0.20541	0.03917	0.999997
29292	W04G5.8	WBGene00012268	treatment	0.928835	0.0320616	0.00283	0.999997
29293	W10G11.13	WBGene00021143	treatment	0.424756	0.371861	0.04272	0.999997
29294	Y48G1C.4	WBGene00021677	treatment	0.812053	0.0904158	0.01108	0.999997
29295	F55C12.7	WBGene00018874	treatment	0.231223	0.635968	0.0773	0.999997
29296	F13D12.4	WBGene00000114	treatment	0.600038	0.221821	0.01961	0.999997
29297	F28B3.6	WBGene00017887	treatment	0.538712	0.268644	-0.02403	0.999997
29298	F46B3.4	WBGene00009759	treatment	0.768866	0.114149	-0.04392	0.999997
29299	C10G11.5	WBGene00004068	treatment	0.717823	0.143983	0.01512	0.999997
29300	B0041.2	WBGene00015007	treatment	0.524594	0.280177	0.0352	0.999997
29301	C47E12.9	WBGene00008152	treatment	0.740682	0.130368	-0.02055	0.999997
29302	F58A4.7	WBGene00001955	treatment	0.647764	0.188583	0.02105	0.999997
29303	F52D2.8	WBGene00018690	treatment	0.8797	0.0556654	0.00351	0.999997
29304	C46C2.6	WBGene00008114	treatment	0.545939	0.262856	0.02759	0.999997
29305			treatment	0.321522	0.49279	-0.04786	0.999997
29306	C24F3.4	WBGene00007698	treatment	0.0901427	1.04507	0.07842	0.999997
29307	K08A8.2	WBGene00004949	treatment	0.216879	0.663782	0.05963	0.999997
29308	C54G6.3	WBGene00016932	treatment	0.923547	0.0345411	0.00699	0.999997
29309	R07B7.16	WBGene00011100	treatment	0.95531	0.0198556	0.00219	0.999997
29310	F13B10.2	WBGene00004414	treatment	0.0282645	1.54876	0.05344	0.999997
29311	C01B7.4	WBGene00006467	treatment	0.416246	0.38065	-0.07117	0.999997
29312	ZK899.8	WBGene00001516	treatment	0.756291	0.121311	-0.01294	0.999997
29313	C02F12.1	WBGene00006643	treatment	0.417651	0.379187	-0.04295	0.999997
29314	Y54G2A.16	WBGene00021881	treatment	0.731949	0.135519	-0.01766	0.999997
29315	C40H5.4	WBGene00008047	treatment	0.460881	0.336411	0.04009	0.999997
29316			treatment	0.796228	0.0989625	-0.05189	0.999997
29317			treatment	0.663867	0.177919	-0.03741	0.999997
29318			treatment	0.795269	0.0994861	-0.00875	0.999997
29319	F59C6.10	WBGene00014789	treatment	0.759957	0.119211	0.02211	0.999997
29320			treatment	0.769564	0.113755	-0.02655	0.999997
29321	F28F5.4	WBGene00043297	treatment	0.945184	0.0244838	0.00194	0.999997
29322	Y23H5B.7	WBGene00021278	treatment	0.530343	0.275443	0.02218	0.999997
29323	Y92H12A.1	WBGene00005077	treatment	0.709784	0.148874	0.01488	0.999997
29324	T01A4.1	WBGene00020131	treatment	0.85352	0.0687862	0.01075	0.999997
29325			treatment	0.859067	0.0659727	-0.01584	0.999997
29326	Y5F2A.3	WBGene00012384	treatment	0.917756	0.0372726	-0.00902	0.999997
29327	T28F2.8	WBGene00000628	treatment	0.909755	0.0410753	0.01232	0.999997
29328			treatment	0.999488	0.000222353	4e-05	0.999997
29329	T10H4.13	WBGene00045339	treatment	0.0243095	1.61422	0.07951	0.999997
29330	H25P06.5	WBGene00219319	treatment	0.0240989	1.618	0.06467	0.999997
29331	T23F6.4	WBGene00004315	treatment	0.690687	0.160718	0.01757	0.999997
29332	D1046.4	WBGene00008365	treatment	0.894817	0.0482657	0.00696	0.999997
29333	K02E10.8	WBGene00006365	treatment	0.795926	0.0991272	0.01066	0.999997
29334	ZK228.7	WBGene00005394	treatment	0.423223	0.373431	0.06183	0.999997
29335	F08B1.1	WBGene00006923	treatment	0.929139	0.0319195	0.00315	0.999997
29336	T20B3.13	WBGene00011853	treatment	0.995543	0.00193981	-0.00033	0.999997
29337	E02D9.1	WBGene00017098	treatment	0.840424	0.0755014	0.02017	0.999997
29338	C17G10.1	WBGene00015915	treatment	0.194795	0.710422	0.06934	0.999997
29339	ZC47.9	WBGene00013841	treatment	0.924183	0.0342418	-0.00459	0.999997
29340	F25E5.8	WBGene00017789	treatment	0.77587	0.110211	0.02632	0.999997
29341	F33A8.3	WBGene00000472	treatment	0.338703	0.470181	0.03077	0.999997
29342	R05H5.3	WBGene00011038	treatment	0.548916	0.260494	0.05777	0.999997
29343	R07G3.7	WBGene00019943	treatment	0.264748	0.577168	0.08807	0.999997
29344	Y54F10BM.12	WBGene00021866	treatment	0.848569	0.0713129	-0.00826	0.999997
29345	DH11.1	WBGene00008435	treatment	0.570416	0.243809	0.02234	0.999997
29346	F45H10.5	WBGene00009742	treatment	0.941552	0.0261556	0.00261	0.999997
29347	F10G7.7	WBGene00017371	treatment	0.751158	0.124269	0.01332	0.999997
29348			treatment	0.862854	0.0640626	0.01327	0.999997
29349	C50D2.10	WBGene00044420	treatment	0.197674	0.70405	-0.07232	0.999997
29350	C44C3.5	WBGene00005865	treatment	0.1989	0.701365	0.06161	0.999997
29351	Y37D8A.14	WBGene00012553	treatment	0.72443	0.140004	0.01108	0.999997
29352	Y57A10A.20	WBGene00013261	treatment	0.478051	0.320525	0.05213	0.999997
29353	R03G5.2	WBGene00004758	treatment	0.746969	0.126697	0.02702	0.999997
29354	M28.2	WBGene00010894	treatment	0.769672	0.113694	0.012	0.999997
29355	Y6E2A.9	WBGene00012402	treatment	0.885125	0.0529952	-0.02228	0.999997
29356	M05D6.7	WBGene00001523	treatment	0.651058	0.18638	0.01486	0.999997
29357	C43F9.11	WBGene00045024	treatment	0.367853	0.434325	0.02324	0.999997
29358	M142.5	WBGene00010922	treatment	0.647255	0.188925	0.0227	0.999997
29359			treatment	0.598766	0.222743	-0.02067	0.999997
29360	F57B1.9	WBGene00045488	treatment	0.977862	0.00972257	-0.00176	0.999997
29361	C05D10.2	WBGene00015478	treatment	0.239018	0.62157	0.0586	0.999997
29362	C26E6.3	WBGene00016139	treatment	0.698472	0.155851	0.02514	0.999997
29363	Y38H6C.3	WBGene00012616	treatment	0.758956	0.119783	-0.02187	0.999997
29364	Y41D4B.24	WBGene00021524	treatment	0.82959	0.0811362	0.01094	0.999997
29365	C16B8.1	WBGene00003007	treatment	0.854197	0.0684421	-0.00983	0.999997
29366			treatment	0.733088	0.134844	0.04161	0.999997
29367	Y43F8B.8	WBGene00014888	treatment	0.137797	0.860761	0.07469	0.999997
29368	C56G3.2	WBGene00016985	treatment	0.798065	0.097962	0.0109	0.999997
29369	Y39A1A.1	WBGene00012641	treatment	0.439851	0.356694	0.05248	0.999997
29370	T24A11.3	WBGene00006591	treatment	0.515264	0.28797	-0.02812	0.999997
29371	F21C3.7	WBGene00077548	treatment	0.867335	0.0618133	0.02812	0.999997
29372	C01A2.3	WBGene00007215	treatment	0.740404	0.130531	0.01152	0.999997
29373	R11G1.2	WBGene00020011	treatment	0.287674	0.5411	0.05854	0.999997
29374	Y71G12B.12	WBGene00022152	treatment	0.170666	0.767854	0.0473	0.999997
29375	F47D2.10	WBGene00005407	treatment	0.45842	0.338736	0.04982	0.999997
29376	F09F3.6	WBGene00008628	treatment	0.90672	0.0425269	0.00706	0.999997
29377	Y65B4A.3	WBGene00022027	treatment	0.401031	0.396822	-0.02909	0.999997
29378	C54G6.5	WBGene00005002	treatment	0.836834	0.0773608	-0.01304	0.999997
29379	Y75B12B.5	WBGene00000879	treatment	0.691221	0.160383	-0.01218	0.999997
29380	C35B1.8	WBGene00016437	treatment	0.0444116	1.3525	0.03152	0.999997
29381	F59B10.6	WBGene00010322	treatment	0.838883	0.0762987	0.01031	0.999997
29382	T05E12.3	WBGene00011486	treatment	0.899007	0.0462369	0.02953	0.999997
29383	K07B1.6	WBGene00019466	treatment	0.91758	0.0373562	-0.00309	0.999997
29384	F32A5.2	WBGene00017968	treatment	0.738092	0.13189	-0.02595	0.999997
29385	C17E7.10	WBGene00015904	treatment	0.768695	0.114246	-0.01056	0.999997
29386			treatment	0.734737	0.133868	-0.03277	0.999997
29387			treatment	0.392398	0.406274	-0.03699	0.999997
29388			treatment	0.441608	0.354963	-0.04228	0.999997
29389	R02D3.5	WBGene00019823	treatment	0.437043	0.359475	0.01691	0.999997
29390			treatment	0.587702	0.230843	-0.01698	0.999997
29391			treatment	0.96667	0.0147219	0.00267	0.999997
29392			treatment	0.934768	0.029296	0.00222	0.999997
29393	T02H6.2	WBGene00020172	treatment	0.481625	0.317291	0.04619	0.999997
29394	C05D11.11	WBGene00003214	treatment	0.821221	0.08554	-0.0077	0.999997
29395	Y105E8A.14	WBGene00013674	treatment	0.386275	0.413104	0.0568	0.999997
29396	R04A9.1	WBGene00019861	treatment	0.34756	0.45897	-0.03202	0.999997
29397	C02B10.3	WBGene00015328	treatment	0.495826	0.304671	0.05091	0.999997
29398	VY10G11R.2	WBGene00045097	treatment	0.291845	0.534847	0.06727	0.999997
29399	C46C2.1	WBGene00006941	treatment	0.527037	0.278159	0.04007	0.999997
29400	Y71A12B.17	WBGene00045058	treatment	0.729122	0.1372	0.0274	0.999997
29401	F07G6.9	WBGene00044583	treatment	0.334228	0.475958	-0.05489	0.999997
29402			treatment	0.671646	0.17286	0.08847	0.999997
29403	ZK896.8	WBGene00001543	treatment	0.774597	0.110924	0.0115	0.999997
29404	K06H6.3	WBGene00019451	treatment	0.832534	0.0795982	-0.02926	0.999997
29405	CD4.7	WBGene00016992	treatment	0.946255	0.0239919	-0.00527	0.999997
29406	F33H1.6	WBGene00044028	treatment	0.560596	0.25135	-0.03824	0.999997
29407			treatment	0.540791	0.266971	-0.04805	0.999997
29408	K10G6.3	WBGene00004751	treatment	0.119987	0.920867	0.04684	0.999997
29409			treatment	0.311022	0.507209	0.0228	0.999997
29410	W02G9.4	WBGene00020954	treatment	0.977362	0.00994434	0.00256	0.999997
29411	T24G10.2	WBGene00020779	treatment	0.239455	0.620776	0.07096	0.999997
29412	Y113G7A.14	WBGene00013751	treatment	0.823443	0.0843662	-0.01484	0.999997
29413	Y74C10AR.1	WBGene00001232	treatment	0.236267	0.626598	0.04757	0.999997
29414	R11D1.13	WBGene00045517	treatment	0.654005	0.184419	0.01977	0.999997
29415	C07A12.4	WBGene00003963	treatment	0.908163	0.041836	-0.01021	0.999997
29416	F55F10.3	WBGene00050916	treatment	0.905426	0.043147	-0.01541	0.999997
29417	T04F8.6	WBGene00011444	treatment	0.521983	0.282344	0.03608	0.999997
29418	T08E11.7	WBGene00020363	treatment	0.529662	0.276001	-0.03658	0.999997
29419	Y54G2A.26	WBGene00021890	treatment	0.820631	0.0858519	0.01956	0.999997
29420	C10F3.3	WBGene00000069	treatment	0.84916	0.0710104	0.0082	0.999997
29421	C06B8.8	WBGene00004452	treatment	0.959637	0.0178929	-0.00101	0.999997
29422	B0281.1	WBGene00015108	treatment	0.064063	1.19339	0.0843	0.999997
29423	M03F8.6	WBGene00019765	treatment	0.484801	0.314436	-0.05425	0.999997
29424	C07G3.4	WBGene00006257	treatment	0.791702	0.101438	0.01954	0.999997
29425	W02A2.2	WBGene00001390	treatment	0.664749	0.177342	0.01691	0.999997
29426	F11D11.6	WBGene00008701	treatment	0.441686	0.354886	0.02475	0.999997
29427	F02C12.4	WBGene00008518	treatment	0.229827	0.638599	0.062	0.999997
29428	Y60A3A.23	WBGene00013367	treatment	0.603824	0.219089	0.01095	0.999997
29429	C53C7.5	WBGene00014294	treatment	0.341685	0.466374	0.04999	0.999997
29430	M176.9	WBGene00014813	treatment	0.34828	0.458072	0.06963	0.999997
29431	VC5.3	WBGene00003786	treatment	0.672262	0.172461	-0.02597	0.999997
29432			treatment	0.130645	0.883907	0.13675	0.999997
29433	R119.3	WBGene00020089	treatment	0.984824	0.00664159	0.00079	0.999997
29434	T08E11.5	WBGene00020361	treatment	0.857152	0.066942	0.00743	0.999997
29435	D2030.7	WBGene00008417	treatment	0.746583	0.126922	0.03231	0.999997
29436	Y94H6A.2	WBGene00022375	treatment	0.954011	0.0204468	0.00416	0.999997
29437	F53G12.5	WBGene00003229	treatment	0.643232	0.191632	0.0764	0.999997
29438	F28F8.2	WBGene00009221	treatment	0.891069	0.0500889	-0.01741	0.999997
29439	R12E2.1	WBGene00020030	treatment	0.630094	0.200595	0.037	0.999997
29440	C44B12.9	WBGene00044462	treatment	0.736259	0.132969	0.01611	0.999997
29441	T05A8.8	WBGene00044367	treatment	0.563261	0.24929	-0.06315	0.999997
29442	C31B8.4	WBGene00016281	treatment	0.34354	0.464023	0.09983	0.999997
29443	Y108G3AL.1	WBGene00000838	treatment	0.688366	0.162181	0.02254	0.999997
29444			treatment	0.460462	0.336807	-0.02152	0.999997
29445	Y94H6A.8	WBGene00022380	treatment	0.872273	0.0593474	-0.00755	0.999997
29446	ZK1248.13	WBGene00022882	treatment	0.803888	0.0948043	0.01728	0.999997
29447	F35H8.6	WBGene00009450	treatment	0.975287	0.0108677	-0.00306	0.999997
29448	Y11D7A.3	WBGene00012428	treatment	0.483765	0.315365	0.02985	0.999997
29449	F44B9.6	WBGene00003021	treatment	0.813763	0.0895022	0.00892	0.999997
29450			treatment	0.69339	0.159023	-0.04996	0.999997
29451	F55A4.8	WBGene00018860	treatment	0.843764	0.0737792	-0.00831	0.999997
29452	F28C1.2	WBGene00001179	treatment	0.867932	0.0615141	0.01525	0.999997
29453			treatment	0.00357107	2.4472	0.13375	0.999997
29454			treatment	0.763897	0.116965	-0.01896	0.999997
29455			treatment	0.847022	0.0721053	-0.02448	0.999997
29456	M05D6.7	WBGene00001523	treatment	0.654078	0.18437	0.0113	0.999997
29457	W10G11.5	WBGene00021138	treatment	0.808269	0.0924441	0.00984	0.999997
29458	C12D5.1	WBGene00006194	treatment	0.919021	0.0366744	-0.00606	0.999997
29459	K01A6.6	WBGene00010448	treatment	0.470097	0.327813	-0.05343	0.999997
29460	Y48A6B.11	WBGene00012972	treatment	0.633519	0.19824	0.03699	0.999997
29461			treatment	0.99864	0.000591069	-0.00033	0.999997
29462	Y73B6BL.35	WBGene00022254	treatment	0.696466	0.1571	0.03642	0.999997
29463	T05E12.6	WBGene00011487	treatment	0.681435	0.166576	-0.03252	0.999997
29464	T26H5.10	WBGene00044783	treatment	0.582415	0.234767	-0.03815	0.999997
29465	Y54G2A.25	WBGene00002243	treatment	0.751672	0.123971	-0.01824	0.999997
29466	T01C4.3	WBGene00005924	treatment	0.275752	0.559481	0.08139	0.999997
29467	Y17G7B.12	WBGene00012465	treatment	0.815083	0.0887983	0.00689	0.999997
29468	C08E8.1	WBGene00007437	treatment	0.75044	0.124684	0.01313	0.999997
29469	ZK384.2	WBGene00013972	treatment	0.932361	0.0304158	-0.0031	0.999997
29470	F13H8.8	WBGene00017441	treatment	0.660873	0.179882	-0.03991	0.999997
29471	R11F4.3	WBGene00020009	treatment	0.88353	0.0537785	0.00914	0.999997
29472	C09D1.1	WBGene00006820	treatment	0.0280723	1.55172	0.08025	0.999997
29473	T02G5.9	WBGene00002238	treatment	0.545169	0.263469	0.01835	0.999997
29474	Y7A9C.3	WBGene00012419	treatment	0.830901	0.0804505	-0.00354	0.999997
29475	Y54F10BM.9	WBGene00021863	treatment	0.946119	0.0240543	0.00328	0.999997
29476	F44G4.2	WBGene00009712	treatment	0.768498	0.114357	-0.01148	0.999997
29477	C05C10.2	WBGene00007329	treatment	0.561908	0.250335	0.03412	0.999997
29478	F27D4.5	WBGene00006518	treatment	0.930136	0.0314535	0.00381	0.999997
29479	F56B6.2	WBGene00004350	treatment	0.699959	0.154928	0.01845	0.999997
29480			treatment	0.896578	0.0474118	-0.00683	0.999997
29481			treatment	0.296518	0.527949	-0.06278	0.999997
29482	F40H7.1	WBGene00006000	treatment	0.704357	0.152207	0.01302	0.999997
29483	Y71G12A.2	WBGene00022138	treatment	0.96781	0.0142099	-0.00269	0.999997
29484	R13F6.6	WBGene00006971	treatment	0.831699	0.0800337	0.00999	0.999997
29485	C53A5.17	WBGene00194707	treatment	0.607042	0.216781	0.03333	0.999997
29486	B0286.1	WBGene00015115	treatment	0.286422	0.542993	-0.04701	0.999997
29487	Y69A2AR.21	WBGene00022092	treatment	0.84372	0.0738014	-0.00902	0.999997
29488	T06D8.6	WBGene00011527	treatment	0.683511	0.165254	0.01554	0.999997
29489			treatment	0.440703	0.355854	-0.0334	0.999997
29490	F28B1.12	WBGene00077494	treatment	0.930646	0.0312157	0.00175	0.999997
29491	F26H9.7	WBGene00006732	treatment	0.937707	0.0279327	-0.0048	0.999997
29492	B0303.14	WBGene00015132	treatment	0.557849	0.253483	-0.02477	0.999997
29493	F22F7.12	WBGene00268198	treatment	0.0217236	1.66307	0.03806	0.999997
29494	ZK262.12	WBGene00014984	treatment	0.357131	0.447173	0.01705	0.999997
29495	Y48G1C.9	WBGene00021682	treatment	0.86749	0.0617357	0.00915	0.999997
29496	T27E9.7	WBGene00012097	treatment	0.0158235	1.8007	0.1002	0.999997
29497	F14F11.1	WBGene00008819	treatment	0.528782	0.276723	-0.04512	0.999997
29498	F59A6.10	WBGene00044385	treatment	0.580198	0.236424	0.03046	0.999997
29499	F11D5.5	WBGene00017382	treatment	0.533068	0.273217	0.03588	0.999997
29500	C33H5.18	WBGene00016384	treatment	0.496522	0.304061	0.02037	0.999997
29501	C25H3.11	WBGene00016120	treatment	0.0367473	1.43477	0.12643	0.999997
29502	K02E10.5	WBGene00019319	treatment	0.330519	0.480804	-0.04345	0.999997
29503			treatment	0.684915	0.164364	-0.02156	0.999997
29504			treatment	0.458362	0.338792	-0.01555	0.999997
29505			treatment	0.796775	0.0986644	-0.00972	0.999997
29506	F49D11.8	WBGene00000780	treatment	0.988251	0.00513272	0.00092	0.999997
29507	C41C4.4	WBGene00002147	treatment	0.150827	0.82152	0.06277	0.999997
29508	C14A4.12	WBGene00007562	treatment	0.779547	0.108158	-0.01263	0.999997
29509			treatment	0.770847	0.113032	-0.05106	0.999997
29510	R04A9.7	WBGene00044281	treatment	0.824338	0.0838945	0.01464	0.999997
29511	F45C12.10	WBGene00018441	treatment	0.461084	0.33622	0.06474	0.999997
29512	C34B7.2	WBGene00007912	treatment	0.437877	0.358648	0.02067	0.999997
29513	F46C8.5	WBGene00000438	treatment	0.43781	0.358714	0.02103	0.999997
29514	C36E6.2	WBGene00016490	treatment	0.815157	0.0887586	0.01315	0.999997
29515	F33H12.5	WBGene00005548	treatment	0.164797	0.783052	0.07061	0.999997
29516	T20G5.7	WBGene00011869	treatment	0.547758	0.261411	0.06145	0.999997
29517	T28B8.4	WBGene00012115	treatment	0.675472	0.170393	0.04104	0.999997
29518	W01D2.2	WBGene00003651	treatment	0.826423	0.0827974	-0.01182	0.999997
29519	F13H6.5	WBGene00017433	treatment	0.668896	0.174641	0.02266	0.999997
29520	C06C6.5	WBGene00003640	treatment	0.558723	0.252803	-0.03847	0.999997
29521	F19C7.8	WBGene00017597	treatment	0.969689	0.0133677	-0.00286	0.999997
29522	K03H1.4	WBGene00010539	treatment	0.532027	0.274066	0.02173	0.999997
29523			treatment	0.854983	0.0680425	0.00617	0.999997
29524	C25B8.8	WBGene00044297	treatment	0.705663	0.151402	-0.02626	0.999997
29525			treatment	0.745754	0.127404	0.0482	0.999997
29526	F44G3.8	WBGene00009709	treatment	0.398271	0.399821	0.02313	0.999997
29527	F32A7.5	WBGene00009306	treatment	0.923323	0.0346463	-0.00553	0.999997
29528	T07A9.10	WBGene00020298	treatment	0.80624	0.0935356	-0.00921	0.999997
29529	F47B8.9	WBGene00009810	treatment	0.566257	0.246986	-0.02566	0.999997
29530	F07H5.2	WBGene00004790	treatment	0.6191	0.208239	-0.04593	0.999997
29531	F37D6.1	WBGene00009507	treatment	0.964138	0.0158607	-0.0015	0.999997
29532			treatment	0.199593	0.699855	0.08085	0.999997
29533	Y53C12B.2	WBGene00013144	treatment	0.447106	0.34959	-0.03517	0.999997
29534			treatment	0.906012	0.0428659	0.00478	0.999997
29535	MTCE.35	WBGene00010967	treatment	0.0103057	1.98692	0.11292	0.999997
29536			treatment	0.295425	0.529553	0.05911	0.999997
29537	T10D4.13	WBGene00002102	treatment	0.405796	0.391692	0.13151	0.999997
29538	W05B2.7	WBGene00012273	treatment	0.478394	0.320215	-0.06172	0.999997
29539	Y62E10A.12	WBGene00003077	treatment	0.625909	0.203489	-0.01489	0.999997
29540			treatment	0.756997	0.120906	-0.03257	0.999997
29541	F49H6.16	WBGene00050928	treatment	0.233793	0.631168	0.03224	0.999997
29542	C38C6.3	WBGene00007996	treatment	0.615071	0.211075	-0.10698	0.999997
29543	T10E9.1	WBGene00020411	treatment	0.785652	0.10477	0.01769	0.999997
29544	Y41G9A.1	WBGene00003885	treatment	0.453261	0.343651	0.06704	0.999997
29545	F26H11.2	WBGene00009180	treatment	0.995574	0.0019265	0.00018	0.999997
29546			treatment	0.70615	0.151103	-0.01702	0.999997
29547	T02C12.3	WBGene00011368	treatment	0.8553	0.0678815	0.01138	0.999997
29548	EEED8.10	WBGene00017138	treatment	0.371862	0.429618	0.02802	0.999997
29549			treatment	0.727209	0.138341	-0.04204	0.999997
29550	R13D7.3	WBGene00005601	treatment	0.907369	0.0422163	-0.005	0.999997
29551	F49F1.10	WBGene00018650	treatment	0.64731	0.188888	-0.02021	0.999997
29552	H32K21.1	WBGene00044006	treatment	0.518873	0.284939	-0.044	0.999997
29553			treatment	0.537393	0.269708	0.07023	0.999997
29554	R12G8.2	WBGene00006688	treatment	0.84251	0.0744251	-0.01275	0.999997
29555	F47D12.3	WBGene00018560	treatment	0.842055	0.0746598	-0.02019	0.999997
29556	C47E12.6	WBGene00008150	treatment	0.703865	0.152511	-0.06076	0.999997
29557	F15E6.4	WBGene00017485	treatment	0.29152	0.535332	0.07295	0.999997
29558	F53E2.1	WBGene00018757	treatment	0.633751	0.198081	-0.02293	0.999997
29559	F42F12.13	WBGene00044398	treatment	0.784243	0.105549	-0.02045	0.999997
29560	CD4.7	WBGene00016992	treatment	0.940895	0.0264587	-0.00532	0.999997
29561	F16H6.4	WBGene00008894	treatment	0.892349	0.0494654	0.01407	0.999997
29562	B0462.3	WBGene00007182	treatment	0.853057	0.0690218	0.0129	0.999997
29563	C54C8.12	WBGene00044242	treatment	0.827308	0.082333	0.01607	0.999997
29564	R02F11.3	WBGene00019841	treatment	0.941384	0.0262333	-0.00361	0.999997
29565	W03D2.5	WBGene00006951	treatment	0.394899	0.403514	-0.0439	0.999997
29566	F29D11.1	WBGene00003071	treatment	0.904012	0.043826	-0.01266	0.999997
29567	F17B5.8	WBGene00045458	treatment	0.865519	0.0627232	0.00467	0.999997
29568	Y75B8A.34	WBGene00013564	treatment	0.703223	0.152907	0.01206	0.999997
29569	F55C12.5	WBGene00018872	treatment	0.651663	0.185977	0.03236	0.999997
29570	C06H2.7	WBGene00007391	treatment	0.966051	0.0150001	0.00811	0.999997
29571			treatment	0.775697	0.110308	-0.0474	0.999997
29572			treatment	0.75346	0.12294	0.03654	0.999997
29573	Y39G10AR.17	WBGene00021473	treatment	0.679776	0.167634	-0.01607	0.999997
29574	F11C7.7	WBGene00017379	treatment	0.674546	0.170988	-0.05827	0.999997
29575	B0244.9	WBGene00015084	treatment	0.816575	0.0880038	-0.04429	0.999997
29576	F46B6.3	WBGene00004882	treatment	0.761539	0.118308	0.03209	0.999997
29577			treatment	0.667949	0.175256	-0.01634	0.999997
29578			treatment	0.761127	0.118543	-0.03291	0.999997
29579	F19B2.2	WBGene00008942	treatment	0.933403	0.0299307	-0.00172	0.999997
29580	F42C5.8	WBGene00004477	treatment	0.350069	0.455847	-0.03889	0.999997
29581	F08F3.6	WBGene00017263	treatment	0.796182	0.0989875	0.07682	0.999997
29582	F33A8.1	WBGene00002957	treatment	0.22175	0.654137	0.05712	0.999997
29583	T12F5.5	WBGene00004147	treatment	0.80225	0.0956905	0.03109	0.999997
29584	T02B11.3	WBGene00020155	treatment	0.348953	0.457234	0.02414	0.999997
29585	F55C12.5	WBGene00018872	treatment	0.418265	0.378548	0.07911	0.999997
29586			treatment	0.495114	0.305295	0.01412	0.999997
29587	T10B5.8	WBGene00020394	treatment	0.448193	0.348535	0.0341	0.999997
29588	F56D6.11	WBGene00044473	treatment	0.968697	0.0138122	-0.00477	0.999997
29589			treatment	0.95833	0.0184851	0.02036	0.999997
29590	C33D3.4	WBGene00007895	treatment	0.57707	0.238771	-0.02904	0.999997
29591			treatment	0.893304	0.0490008	-0.00913	0.999997
29592	H05B21.3	WBGene00005889	treatment	0.485647	0.313679	0.02057	0.999997
29593	T05B9.2	WBGene00011465	treatment	0.715637	0.145307	-0.01323	0.999997
29594	ZK1010.2	WBGene00014176	treatment	0.694084	0.158588	0.01679	0.999997
29595	Y53G8AR.7	WBGene00021814	treatment	0.906239	0.042757	0.00578	0.999997
29596	Y77E11A.1	WBGene00022306	treatment	0.172087	0.764253	0.0508	0.999997
29597			treatment	0.799142	0.0973761	-0.00994	0.999997
29598	C18E9.7	WBGene00007687	treatment	0.709319	0.149159	-0.05123	0.999997
29599	F43C9.4	WBGene00003245	treatment	0.402631	0.395092	0.03131	0.999997
29600	T27B7.7	WBGene00020853	treatment	0.548422	0.260885	-0.03721	0.999997
29601	ZC328.5	WBGene00022594	treatment	0.621199	0.206769	0.01877	0.999997
29602	C54D10.3	WBGene00008298	treatment	0.815118	0.0887797	0.01799	0.999997
29603			treatment	0.469897	0.327997	0.03868	0.999997
29604	Y43F8C.12	WBGene00003413	treatment	0.58944	0.229561	0.04775	0.999997
29605	T03D3.8	WBGene00023336	treatment	0.0658045	1.18174	0.03019	0.999997
29606	C06B3.13	WBGene00044115	treatment	0.196529	0.706573	0.15789	0.999997
29607	F53B7.7	WBGene00009969	treatment	0.697279	0.156594	-0.03467	0.999997
29608	C50E3.13	WBGene00016824	treatment	0.588193	0.23048	0.10707	0.999997
29609	Y48G1C.2	WBGene00000812	treatment	0.285834	0.543886	0.05132	0.999997
29610	C44B9.5	WBGene00008082	treatment	0.289915	0.537729	0.02019	0.999997
29611	F53F10.2	WBGene00018764	treatment	0.667425	0.175598	0.01752	0.999997
29612	B0464.5	WBGene00004980	treatment	0.584723	0.23305	0.03311	0.999997
29613	Y69A2AR.21	WBGene00022092	treatment	0.987415	0.00550028	0.00077	0.999997
29614	R09F10.6	WBGene00005237	treatment	0.582032	0.235053	0.04276	0.999997
29615	ZK970.4	WBGene00006918	treatment	0.947105	0.0236017	-0.00285	0.999997
29616	Y46C8AL.9	WBGene00021586	treatment	0.926304	0.0332464	0.00474	0.999997
29617			treatment	0.846103	0.0725766	-0.04401	0.999997
29618	T10G3.5	WBGene00011696	treatment	0.944392	0.0248477	-0.00235	0.999997
29619	F49C12.12	WBGene00009881	treatment	0.793234	0.100599	-0.01278	0.999997
29620	C54F6.15	WBGene00044113	treatment	0.158516	0.799927	0.13796	0.999997
29621	Y34B4A.2	WBGene00021319	treatment	0.514292	0.28879	-0.02371	0.999997
29622	W02F12.2	WBGene00020947	treatment	0.736283	0.132955	-0.03621	0.999997
29623	C11D2.6	WBGene00006809	treatment	0.683575	0.165214	-0.02522	0.999997
29624	C17H11.6	WBGene00015926	treatment	0.919081	0.0366463	-0.0045	0.999997
29625			treatment	0.999163	0.000363474	0.00026	0.999997
29626			treatment	0.700775	0.154422	0.00741	0.999997
29627	Y39A1A.2	WBGene00012642	treatment	0.634564	0.197524	-0.04779	0.999997
29628	T13F3.4	WBGene00011751	treatment	0.782563	0.106481	-0.01124	0.999997
29629	T03F6.4	WBGene00011400	treatment	0.367219	0.435075	-0.07485	0.999997
29630	Y73B6BL.43	WBGene00043067	treatment	0.762682	0.117657	-0.02137	0.999997
29631			treatment	0.508033	0.294108	0.03458	0.999997
29632	ZK112.2	WBGene00003559	treatment	0.83078	0.0805138	-0.00821	0.999997
29633	C03H5.4	WBGene00015406	treatment	0.67312	0.171908	-0.02235	0.999997
29634	H36L18.1	WBGene00010423	treatment	0.715992	0.145092	-0.03832	0.999997
29635	F01G4.6	WBGene00008505	treatment	0.103639	0.984476	0.04617	0.999997
29636	F14F9.8	WBGene00044536	treatment	0.59674	0.224215	-0.04055	0.999997
29637	Y44A6E.1	WBGene00012857	treatment	0.642852	0.191889	-0.01817	0.999997
29638	Y39G10AR.18	WBGene00021474	treatment	0.801415	0.0961424	-0.01245	0.999997
29639	C36E8.3	WBGene00007982	treatment	0.792445	0.101031	-0.01547	0.999997
29640	Y53G8AL.4	WBGene00050917	treatment	0.956148	0.019475	0.00444	0.999997
29641	K02G10.8	WBGene00001032	treatment	0.826958	0.0825167	-0.01448	0.999997
29642	T06E6.5	WBGene00011539	treatment	0.752948	0.123235	0.01413	0.999997
29643			treatment	0.761069	0.118576	0.03598	0.999997
29644	F46H5.8	WBGene00018523	treatment	0.440791	0.355768	-0.04278	0.999997
29645	F14H3.1	WBGene00005598	treatment	0.948657	0.0228907	0.00238	0.999997
29646	ZK632.14	WBGene00014020	treatment	0.535723	0.271059	-0.01946	0.999997
29647			treatment	0.125069	0.90285	0.09912	0.999997
29648	Y66H1A.5	WBGene00022047	treatment	0.700532	0.154572	-0.02823	0.999997
29649	F47D12.1	WBGene00001518	treatment	0.264398	0.577742	0.04617	0.999997
29650	C33H5.9	WBGene00016376	treatment	0.833855	0.0789095	0.01314	0.999997
29651	T23D5.14	WBGene00077456	treatment	0.732708	0.135069	0.00822	0.999997
29652			treatment	0.831366	0.0802077	0.00932	0.999997
29653	F22B7.2	WBGene00017693	treatment	0.463743	0.333722	0.02491	0.999997
29654	ZK355.7	WBGene00044369	treatment	0.264774	0.577125	0.02766	0.999997
29655	H39E23.3	WBGene00044201	treatment	0.982002	0.00788765	0.00123	0.999997
29656			treatment	0.631517	0.199615	0.03117	0.999997
29657	W05B10.3	WBGene00012278	treatment	0.67933	0.167919	-0.034	0.999997
29658	ZK1005.1	WBGene00004053	treatment	0.914172	0.0389723	-0.00509	0.999997
29659	Y55F3C.10	WBGene00044460	treatment	0.772128	0.112311	0.00663	0.999997
29660	F49F1.8	WBGene00018648	treatment	0.77477	0.110827	0.00637	0.999997
29661	F43D9.3	WBGene00009654	treatment	0.829697	0.0810804	-0.01065	0.999997
29662	F28B3.4	WBGene00017885	treatment	0.634955	0.197257	0.0124	0.999997
29663	T27C5.7	WBGene00012080	treatment	0.323979	0.489483	0.02099	0.999997
29664	T22B2.6	WBGene00020670	treatment	0.440031	0.356516	-0.10652	0.999997
29665	C30H6.10	WBGene00007827	treatment	0.0178523	1.74831	0.05071	0.999997
29666	C18F10.7	WBGene00015978	treatment	0.515761	0.287551	0.06725	0.999997
29667	H37A05.1	WBGene00010425	treatment	0.10962	0.960111	0.07701	0.999997
29668	B0205.14	WBGene00044646	treatment	0.97059	0.0129642	0.00356	0.999997
29669	F54D10.1	WBGene00004821	treatment	0.788563	0.103164	0.07765	0.999997
29670	W09C2.3	WBGene00003151	treatment	0.94022	0.0267704	-0.00294	0.999997
29671	M02G9.2	WBGene00010831	treatment	0.728958	0.137298	-0.01804	0.999997
29672	T19D12.2	WBGene00020577	treatment	0.734812	0.133824	0.01651	0.999997
29673	F53H2.2	WBGene00010005	treatment	0.164522	0.783775	0.04649	0.999997
29674	F36F2.5	WBGene00006525	treatment	0.835313	0.0781509	-0.01278	0.999997
29675	ZK632.9	WBGene00014016	treatment	0.35191	0.453568	0.04172	0.999997
29676	H12I19.3	WBGene00010390	treatment	0.213283	0.671043	0.04345	0.999997
29677	C33H5.9	WBGene00016376	treatment	0.229285	0.639624	0.07769	0.999997
29678			treatment	0.991822	0.00356623	-0.00086	0.999997
29679	F18A12.1	WBGene00017550	treatment	0.824286	0.083922	-0.02451	0.999997
29680	D2023.1	WBGene00014300	treatment	0.92441	0.0341354	0.00433	0.999997
29681	ZK370.4	WBGene00022718	treatment	0.994655	0.00232732	-0.00058	0.999997
29682	T05A8.1	WBGene00020227	treatment	0.932413	0.0303918	0.00284	0.999997
29683	F14F8.5	WBGene00005790	treatment	0.465122	0.332433	0.01251	0.999997
29684	F02E8.4	WBGene00017177	treatment	0.666818	0.175993	0.1103	0.999997
29685	T21B10.7	WBGene00000378	treatment	0.240348	0.61916	0.03799	0.999997
29686	C46E10.4	WBGene00016710	treatment	0.863417	0.0637794	0.00763	0.999997
29687	T10C6.5	WBGene00011687	treatment	0.444801	0.351834	0.03647	0.999997
29688	W06D12.6	WBGene00012305	treatment	0.552981	0.25729	-0.02992	0.999997
29689	F40F8.3	WBGene00009576	treatment	0.546202	0.262647	-0.01901	0.999997
29690	B0280.3	WBGene00015101	treatment	0.325584	0.487336	0.02835	0.999997
29691	AC3.2	WBGene00007070	treatment	0.887703	0.0517322	0.00591	0.999997
29692	F23C8.8	WBGene00017737	treatment	0.803016	0.095276	-0.0319	0.999997
29693	F16H6.10	WBGene00008900	treatment	0.725609	0.139297	-0.02334	0.999997
29694	F52A8.6	WBGene00009919	treatment	0.880316	0.0553614	0.00951	0.999997
29695	K04C2.4	WBGene00000265	treatment	0.818186	0.0871477	0.01828	0.999997
29696	K10C8.1	WBGene00010734	treatment	0.921914	0.0353098	-0.00441	0.999997
29697	ZK1236.9	WBGene00044588	treatment	0.310533	0.507893	-0.03732	0.999997
29698	R08E3.3	WBGene00019959	treatment	0.629467	0.201027	-0.01783	0.999997
29699			treatment	0.748777	0.125648	-0.01902	0.999997
29700			treatment	0.802826	0.0953784	-0.01036	0.999997
29701	F47A4.1	WBGene00009799	treatment	0.860818	0.0650886	0.01241	0.999997
29702	Y60A3A.24	WBGene00023519	treatment	0.601559	0.220721	-0.02762	0.999997
29703	Y61A9LA.8	WBGene00022019	treatment	0.800514	0.096631	0.00911	0.999997
29704	T03F1.9	WBGene00001832	treatment	0.580457	0.23623	0.04707	0.999997
29705	F49E2.5	WBGene00009888	treatment	0.579232	0.237147	0.04207	0.999997
29706	F15D4.2	WBGene00008859	treatment	0.938098	0.0277518	0.00286	0.999997
29707			treatment	0.402655	0.395067	0.07396	0.999997
29708	C39E6.4	WBGene00003377	treatment	0.842053	0.0746605	0.01372	0.999997
29709	R07B1.2	WBGene00002270	treatment	0.80829	0.0924327	-0.01649	0.999997
29710	T09E8.5	WBGene00005518	treatment	0.642484	0.192138	0.01028	0.999997
29711	Y69H2.7	WBGene00013482	treatment	0.283125	0.548021	0.06907	0.999997
29712	C29H12.2	WBGene00016235	treatment	0.00920952	2.03576	0.08112	0.999997
29713	E01F3.1	WBGene00008443	treatment	0.435087	0.361424	0.01991	0.999997
29714	T05H4.5	WBGene00020268	treatment	0.654786	0.1839	0.01066	0.999997
29715	F17H10.1	WBGene00008925	treatment	0.807183	0.093028	0.01476	0.999997
29716	Y57G11C.1130	WBGene00194649	treatment	0.780649	0.107544	-0.02065	0.999997
29717	K05G3.1	WBGene00019422	treatment	0.645693	0.189974	0.0062	0.999997
29718	F31F4.15	WBGene00017962	treatment	0.645004	0.190438	-0.05683	0.999997
29719	F56D5.2	WBGene00010147	treatment	0.938164	0.0277212	0.00753	0.999997
29720	H05G16.1	WBGene00001490	treatment	0.599481	0.222224	-0.03927	0.999997
29721	F22B5.2	WBGene00001230	treatment	0.330813	0.480418	0.06017	0.999997
29722	K04D7.2	WBGene00010557	treatment	0.971317	0.0126391	-0.00131	0.999997
29723	H42K12.1	WBGene00003965	treatment	0.518591	0.285175	0.03842	0.999997
29724	C03B1.2	WBGene00015373	treatment	0.727174	0.138362	-0.02073	0.999997
29725	Y59H11AL.1	WBGene00022004	treatment	0.753669	0.122819	-0.01507	0.999997
29726	Y39G10AR.17	WBGene00021473	treatment	0.828074	0.081931	-0.00968	0.999997
29727	C15H9.2	WBGene00015798	treatment	0.360932	0.442574	-0.05267	0.999997
29728	H23N18.1	WBGene00019232	treatment	0.984569	0.00675382	-0.0024	0.999997
29729	T25B2.3	WBGene00077592	treatment	0.409101	0.388169	0.06985	0.999997
29730	F54C1.1	WBGene00018789	treatment	0.480382	0.318413	-0.04955	0.999997
29731	T27E4.1	WBGene00020861	treatment	0.289328	0.538609	-0.05907	0.999997
29732			treatment	0.992934	0.00307975	0.00136	0.999997
29733	Y25C1A.8	WBGene00021295	treatment	0.400517	0.39738	0.04115	0.999997
29734	F58H1.6	WBGene00010289	treatment	0.832972	0.0793698	-0.02693	0.999997
29735			treatment	0.925528	0.0336105	-0.00481	0.999997
29736	B0272.2	WBGene00007128	treatment	0.894082	0.0486228	-0.00576	0.999997
29737	Y73F8A.25	WBGene00013530	treatment	0.36515	0.437529	-0.04652	0.999997
29738	T15H9.5	WBGene00011790	treatment	0.661882	0.179219	0.06462	0.999997
29739	Y71F9AL.12	WBGene00022117	treatment	0.426087	0.370502	-0.04646	0.999997
29740	F59H6.2	WBGene00019133	treatment	0.993518	0.00282415	0.00015	0.999997
29741	F39G3.5	WBGene00018210	treatment	0.511043	0.291543	-0.07178	0.999997
29742	F25H5.4	WBGene00001167	treatment	0.585902	0.232175	0.01478	0.999997
29743	T10C6.2	WBGene00011686	treatment	0.546918	0.262078	-0.01854	0.999997
29744	C38C3.2	WBGene00005690	treatment	0.417614	0.379224	-0.04655	0.999997
29745			treatment	0.917244	0.0375153	-0.00523	0.999997
29746	K05C4.9	WBGene00010585	treatment	0.829765	0.0810448	-0.01287	0.999997
29747			treatment	0.824618	0.0837469	0.06459	0.999997
29748	H01M10.1	WBGene00019143	treatment	0.832329	0.0797049	-0.01894	0.999997
29749	C14B9.1	WBGene00002011	treatment	0.803529	0.0949983	-0.01569	0.999997
29750	T11F1.5	WBGene00005826	treatment	0.886922	0.0521147	0.00809	0.999997
29751	C33A12.6	WBGene00007885	treatment	0.803617	0.094951	-0.02016	0.999997
29752	C48B4.8	WBGene00008171	treatment	0.463385	0.334058	0.04641	0.999997
29753	Y73F8A.36	WBGene00044259	treatment	0.121073	0.916952	0.08091	0.999997
29754	Y71H2AM.13	WBGene00022178	treatment	0.850222	0.0704676	0.00791	0.999997
29755	C50B6.10	WBGene00006072	treatment	0.265074	0.576633	0.05687	0.999997
29756	C30G4.6	WBGene00016271	treatment	0.31544	0.501083	0.0792	0.999997
29757	F44G3.6	WBGene00004809	treatment	0.967708	0.0142555	0.00267	0.999997
29758			treatment	0.302931	0.518657	0.0556	0.999997
29759	W01B6.10	WBGene00045182	treatment	0.877408	0.0567985	-0.01915	0.999997
29760	F54E2.1	WBGene00018823	treatment	0.958708	0.0183136	0.01251	0.999997
29761	K12F2.2	WBGene00006874	treatment	0.980478	0.00856231	-0.00104	0.999997
29762	H16O14.1	WBGene00019205	treatment	0.801419	0.0961402	-0.01342	0.999997
29763	C15H9.3	WBGene00015799	treatment	0.519581	0.284347	0.02515	0.999997
29764	T20F5.6	WBGene00020628	treatment	0.718267	0.143714	0.02367	0.999997
29765	B0336.9	WBGene00006359	treatment	0.73546	0.133441	0.01587	0.999997
29766	R52.4	WBGene00020076	treatment	0.920007	0.0362088	0.00523	0.999997
29767			treatment	0.523441	0.281132	0.04265	0.999997
29768	T04A8.18	WBGene00119203	treatment	0.978969	0.00923123	-0.00158	0.999997
29769	W01A8.5	WBGene00012167	treatment	0.645216	0.190295	0.04177	0.999997
29770	W05H12.3	WBGene00077561	treatment	0.221051	0.655508	0.0402	0.999997
29771	T28C6.1	WBGene00012118	treatment	0.993663	0.00276086	0.00075	0.999997
29772	F44G3.13	WBGene00044660	treatment	0.745834	0.127358	-0.0232	0.999997
29773	F11D5.7	WBGene00043980	treatment	0.829387	0.0812428	0.01043	0.999997
29774	C12D5.11	WBGene00015712	treatment	0.164137	0.784795	0.04624	0.999997
29775	R06C7.7	WBGene00003041	treatment	0.67228	0.17245	0.02371	0.999997
29776	Y37H2A.16	WBGene00050935	treatment	0.59086	0.228515	0.01053	0.999997
29777	ZK856.8	WBGene00014109	treatment	0.79743	0.0983075	-0.0068	0.999997
29778	F32D8.11	WBGene00043302	treatment	0.862081	0.0644522	-0.00917	0.999997
29779	F02C12.5	WBGene00008519	treatment	0.979666	0.00892212	-0.00286	0.999997
29780	ZK1320.13	WBGene00044007	treatment	0.931949	0.0306081	-0.00452	0.999997
29781			treatment	0.645958	0.189796	-0.04358	0.999997
29782	C54A12.1	WBGene00004221	treatment	0.152441	0.816898	0.05981	0.999997
29783	T07C4.10	WBGene00011562	treatment	0.546118	0.262713	0.03209	0.999997
29784	F44C8.11	WBGene00003686	treatment	0.524042	0.280634	-0.03138	0.999997
29785			treatment	0.910458	0.0407402	0.00646	0.999997
29786	Y17G7B.13	WBGene00012466	treatment	0.711246	0.14798	0.02828	0.999997
29787	Y49E10.18	WBGene00013037	treatment	0.641472	0.192822	-0.0539	0.999997
29788	F32B4.1	WBGene00009312	treatment	0.671967	0.172652	0.02132	0.999997
29789	E01A2.3	WBGene00003029	treatment	0.768236	0.114505	-0.02428	0.999997
29790	Y37D8A.14	WBGene00012553	treatment	0.897871	0.0467859	-0.00401	0.999997
29791	Y82E9BR.16	WBGene00022348	treatment	0.590655	0.228666	0.01549	0.999997
29792	Y37D8A.26	WBGene00012561	treatment	0.749433	0.125267	0.01539	0.999997
29793	ZK1010.8	WBGene00014181	treatment	0.780764	0.10748	0.02511	0.999997
29794	C14C10.7	WBGene00007590	treatment	0.604744	0.218428	-0.0333	0.999997
29795	F28G4.2	WBGene00009227	treatment	0.203317	0.691827	0.08309	0.999997
29796	F10C1.5	WBGene00017326	treatment	0.910556	0.0406933	-0.00777	0.999997
29797			treatment	0.27137	0.566438	0.05133	0.999997
29798			treatment	0.277546	0.556666	0.03834	0.999997
29799	ZK1128.1	WBGene00014227	treatment	0.696394	0.157145	0.01143	0.999997
29800	F59G1.4	WBGene00019128	treatment	0.716832	0.144583	-0.02234	0.999997
29801	B0457.1	WBGene00002251	treatment	0.231734	0.63501	0.09076	0.999997
29802	F15B10.3	WBGene00017481	treatment	0.965819	0.0151041	0.00338	0.999997
29803	F53A2.6	WBGene00002059	treatment	0.795858	0.0991647	0.01492	0.999997
29804	R07E5.3	WBGene00011111	treatment	0.773461	0.111562	0.0157	0.999997
29805	Y71F9AL.8	WBGene00022113	treatment	0.620745	0.207087	0.02833	0.999997
29806	F18E3.9	WBGene00005825	treatment	0.412332	0.384753	0.02939	0.999997
29807	C17D12.5	WBGene00007639	treatment	0.614793	0.211271	-0.05239	0.999997
29808	T15B7.8	WBGene00020520	treatment	0.11628	0.934494	0.03162	0.999997
29809			treatment	0.819418	0.0864942	0.02349	0.999997
29810	T04C12.4	WBGene00000065	treatment	0.766496	0.11549	0.00711	0.999997
29811	Y46B2A.1	WBGene00021576	treatment	0.789424	0.10269	0.04817	0.999997
29812	C14C10.2	WBGene00007585	treatment	0.146601	0.833864	0.05881	0.999997
29813	C38D4.6	WBGene00003912	treatment	0.699645	0.155122	0.06097	0.999997
29814	W07E6.1	WBGene00021073	treatment	0.556516	0.254522	0.01724	0.999997
29815	AC3.11	WBGene00077502	treatment	0.195042	0.709871	0.05147	0.999997
29816	B0496.3	WBGene00006814	treatment	0.360324	0.443307	0.03072	0.999997
29817	Y42H9B.1	WBGene00000689	treatment	0.492353	0.307723	-0.1192	0.999997
29818	T20B12.4	WBGene00020602	treatment	0.87667	0.0571639	0.00909	0.999997
29819	F10D7.5	WBGene00017342	treatment	0.132885	0.876524	0.08984	0.999997
29820	K03D10.3	WBGene00010537	treatment	0.489852	0.309935	0.05372	0.999997
29821	K07A1.6	WBGene00010613	treatment	0.778535	0.108722	0.01445	0.999997
29822	C01G12.8	WBGene00007248	treatment	0.792404	0.101053	-0.06202	0.999997
29823	F15H10.10	WBGene00044014	treatment	0.779098	0.108408	0.00874	0.999997
29824	F14D7.2	WBGene00008789	treatment	0.904017	0.0438235	0.04061	0.999997
29825			treatment	0.635632	0.196794	-0.01465	0.999997
29826	C30E1.6	WBGene00016255	treatment	0.328702	0.483197	0.02616	0.999997
29827	F13H10.5	WBGene00008776	treatment	0.217221	0.663099	-0.1184	0.999997
29828	Y22F5A.4	WBGene00003090	treatment	0.596433	0.224438	-0.04336	0.999997
29829	C53A5.8	WBGene00005204	treatment	0.957395	0.0189087	0.00279	0.999997
29830	T24C2.5	WBGene00011984	treatment	0.290785	0.536428	-0.05148	0.999997
29831	F38A1.1	WBGene00009515	treatment	0.317521	0.498228	0.02733	0.999997
29832			treatment	0.991848	0.00355507	-0.00038	0.999997
29833	F40F11.1	WBGene00004480	treatment	0.98222	0.00779106	0.00064	0.999997
29834			treatment	0.663849	0.177931	-0.06682	0.999997
29835	F26G5.12	WBGene00044117	treatment	0.477278	0.321229	0.01412	0.999997
29836	F10G8.9	WBGene00008667	treatment	0.546141	0.262696	0.02961	0.999997
29837	T19B10.2	WBGene00011831	treatment	0.751634	0.123994	-0.05004	0.999997
29838	F40F8.4	WBGene00009577	treatment	0.36295	0.440153	0.05136	0.999997
29839	Y46G5A.20	WBGene00012910	treatment	0.751689	0.123962	-0.06528	0.999997
29840	C15C8.2	WBGene00000521	treatment	0.36584	0.436709	0.053	0.999997
29841	F11G11.2	WBGene00001755	treatment	0.636263	0.196363	0.028	0.999997
29842	F09G2.9	WBGene00017317	treatment	0.17964	0.745598	0.06649	0.999997
29843	Y37A1A.4	WBGene00045063	treatment	0.937837	0.0278726	-0.00355	0.999997
29844	C40A11.10	WBGene00016553	treatment	0.874247	0.0583661	0.01128	0.999997
29845	B0280.1	WBGene00015099	treatment	0.74822	0.125971	0.01082	0.999997
29846	F55D12.4	WBGene00006790	treatment	0.238753	0.62205	0.03658	0.999997
29847	R02C2.5	WBGene00006172	treatment	0.485243	0.314041	0.03884	0.999997
29848	K03H1.11	WBGene00010546	treatment	0.93629	0.0285894	0.00533	0.999997
29849	C39E9.10	WBGene00008033	treatment	0.865382	0.062792	0.01105	0.999997
29850	F44A6.5	WBGene00009677	treatment	0.753533	0.122898	-0.03599	0.999997
29851			treatment	0.15786	0.801729	0.13441	0.999997
29852	Y62F5A.12	WBGene00077453	treatment	0.790043	0.102349	0.02751	0.999997
29853	F46F2.2	WBGene00002203	treatment	0.355725	0.448886	0.05022	0.999997
29854	C07G2.2	WBGene00000223	treatment	0.862918	0.0640306	-0.0096	0.999997
29855	K08F8.3	WBGene00001505	treatment	0.65434	0.184197	0.02891	0.999997
29856	ZK180.1	WBGene00022675	treatment	0.133015	0.8761	0.03971	0.999997
29857	C18F10.7	WBGene00015978	treatment	0.665743	0.176693	0.04321	0.999997
29858	T24A6.10	WBGene00020749	treatment	0.865118	0.0629247	0.00401	0.999997
29859	C50A2.2	WBGene00016796	treatment	0.56694	0.246463	0.03572	0.999997
29860	K09D9.2	WBGene00019565	treatment	0.609121	0.215296	0.01201	0.999997
29861			treatment	0.986219	0.0060266	-0.00182	0.999997
29862	C49C3.3	WBGene00008193	treatment	0.82587	0.0830885	-0.01976	0.999997
29863			treatment	0.948219	0.0230913	-0.01395	0.999997
29864	C50F7.6	WBGene00016846	treatment	0.784976	0.105144	-0.01651	0.999997
29865	C45H4.10	WBGene00016692	treatment	0.146632	0.833772	0.06529	0.999997
29866			treatment	0.449626	0.347149	0.0777	0.999997
29867			treatment	0.684083	0.164891	0.04712	0.999997
29868	F23F1.4	WBGene00017745	treatment	0.811699	0.090605	-0.02382	0.999997
29869	F46H5.5	WBGene00018521	treatment	0.214852	0.667861	0.06309	0.999997
29870	Y38H6C.21	WBGene00012633	treatment	0.573483	0.24148	-0.04505	0.999997
29871	T13G4.7	WBGene00020494	treatment	0.0864456	1.06326	0.09588	0.999997
29872	T05H4.5	WBGene00020268	treatment	0.669842	0.174028	0.0113	0.999997
29873			treatment	0.509937	0.292484	-0.03448	0.999997
29874	F13A7.6	WBGene00005576	treatment	0.248883	0.604005	0.0314	0.999997
29875	Y22D7AR.13	WBGene00004779	treatment	0.7132	0.146789	-0.02268	0.999997
29876	K07B1.7	WBGene00019467	treatment	0.750316	0.124756	-0.01441	0.999997
29877	T28A11.6	WBGene00020873	treatment	0.712037	0.147497	-0.07981	0.999997
29878	Y47D3A.6	WBGene00006604	treatment	0.500759	0.300372	0.03215	0.999997
29879	W04E12.7	WBGene00012252	treatment	0.780806	0.107457	-0.03573	0.999997
29880			treatment	0.575494	0.239959	0.04401	0.999997
29881	T05E7.5	WBGene00020261	treatment	0.633002	0.198595	0.069	0.999997
29882	K01H12.1	WBGene00010484	treatment	0.55596	0.254957	-0.0206	0.999997
29883			treatment	0.789177	0.102826	0.04855	0.999997
29884	C47E8.5	WBGene00000915	treatment	0.250469	0.601246	0.03964	0.999997
29885	F59A6.3	WBGene00019085	treatment	0.147733	0.830522	0.12521	0.999997
29886			treatment	0.938991	0.0273387	0.00517	0.999997
29887	F25H8.3	WBGene00001650	treatment	0.616494	0.210071	-0.02898	0.999997
29888			treatment	0.292222	0.534287	0.0599	0.999997
29889			treatment	0.58389	0.233669	0.04129	0.999997
29890	Y106G6H.2	WBGene00003902	treatment	0.509803	0.292598	-0.02177	0.999997
29891	F59E10.2	WBGene00000880	treatment	0.619958	0.207637	0.02331	0.999997
29892	T01D3.6	WBGene00011330	treatment	0.494698	0.30566	-0.01607	0.999997
29893			treatment	0.733796	0.134425	-0.02114	0.999997
29894			treatment	0.892569	0.0493583	-0.03194	0.999997
29895			treatment	0.0292704	1.53357	0.06764	0.999997
29896			treatment	0.998059	0.000843719	4e-05	0.999997
29897	Y39B6A.29	WBGene00012688	treatment	0.754947	0.122083	-0.01597	0.999997
29898	C56G2.1	WBGene00016977	treatment	0.353251	0.451917	0.05454	0.999997
29899	T07H8.4	WBGene00003165	treatment	0.481481	0.31742	0.04634	0.999997
29900	F45D3.5	WBGene00004759	treatment	0.929102	0.0319365	0.00352	0.999997
29901	D2089.1	WBGene00004704	treatment	0.92552	0.0336142	-0.00662	0.999997
29902			treatment	0.992617	0.00321819	0.0021	0.999997
29903	C18D4.4	WBGene00007674	treatment	0.999441	0.000242736	-4e-05	0.999997
29904	C45E5.6	WBGene00003636	treatment	0.482675	0.316345	-0.02651	0.999997
29905	F53B6.2	WBGene00009958	treatment	0.350131	0.455769	-0.06509	0.999997
29906	C05B5.12	WBGene00194886	treatment	0.764442	0.116656	0.01368	0.999997
29907	ZK662.6	WBGene00045494	treatment	0.589261	0.229692	-0.09453	0.999997
29908			treatment	0.292059	0.534529	0.04266	0.999997
29909	T28F2.3	WBGene00000284	treatment	0.516501	0.286929	-0.03306	0.999997
29910	R06B9.5	WBGene00011056	treatment	0.981368	0.00816832	0.00122	0.999997
29911	D1079.1	WBGene00017040	treatment	0.20964	0.678526	0.03802	0.999997
29912	T26A5.8	WBGene00020823	treatment	0.72246	0.141186	-0.01576	0.999997
29913			treatment	0.470093	0.327817	0.02836	0.999997
29914	C35B8.1	WBGene00000748	treatment	0.751476	0.124085	-0.08864	0.999997
29915	F25E2.2	WBGene00017780	treatment	0.775661	0.110328	-0.02659	0.999997
29916			treatment	0.199838	0.699322	-0.06863	0.999997
29917	F35A5.5	WBGene00018027	treatment	0.44518	0.351464	-0.0333	0.999997
29918	B0399.1	WBGene00007176	treatment	0.665299	0.176983	-0.02398	0.999997
29919	C27A7.1	WBGene00007753	treatment	0.673666	0.171555	-0.02392	0.999997
29920	C30G12.7	WBGene00004244	treatment	0.810977	0.0909913	0.0274	0.999997
29921	F21F8.7	WBGene00000219	treatment	0.207243	0.68352	0.05954	0.999997
29922	C28C12.12	WBGene00016182	treatment	0.542726	0.26542	0.05061	0.999997
29923	C50F7.9	WBGene00016847	treatment	0.581241	0.235644	-0.04582	0.999997
29924	Y56A3A.17	WBGene00003802	treatment	0.429159	0.367382	0.04271	0.999997
29925			treatment	0.646268	0.189588	0.06194	0.999997
29926	C37C3.2	WBGene00016496	treatment	0.294567	0.530816	0.03816	0.999997
29927	Y48G1BM.2	WBGene00021668	treatment	0.732614	0.135125	0.01031	0.999997
29928			treatment	0.0438448	1.35808	0.05829	0.999997
29929	F55C7.7	WBGene00006805	treatment	0.0725985	1.13907	0.09986	0.999997
29930	K02F3.6	WBGene00019329	treatment	0.474721	0.323562	0.03327	0.999997
29931	R11F4.3	WBGene00020009	treatment	0.612328	0.213016	0.03218	0.999997
29932	F49A5.10	WBGene00044195	treatment	0.485025	0.314236	0.02816	0.999997
29933	F45C12.4	WBGene00018435	treatment	0.374984	0.425987	-0.03738	0.999997
29934	T07C4.3	WBGene00011560	treatment	0.691362	0.160295	0.01316	0.999997
29935	F43G9.1	WBGene00009664	treatment	0.0171877	1.76478	0.07146	0.999997
29936	EGAP2.3	WBGene00004020	treatment	0.636157	0.196435	-0.05362	0.999997
29937			treatment	0.6899	0.161214	0.01022	0.999997
29938	C33D9.10	WBGene00044239	treatment	0.508234	0.293937	0.04999	0.999997
29939	C47A10.6	WBGene00008128	treatment	0.18789	0.726096	0.03413	0.999997
29940			treatment	0.262083	0.581562	0.07335	0.999997
29941	R107.2	WBGene00011298	treatment	0.78885	0.103006	0.01064	0.999997
29942	Y75B12B.5	WBGene00000879	treatment	0.97052	0.0129954	0.00135	0.999997
29943	Y7A9C.8	WBGene00023518	treatment	0.90449	0.0435961	0.00454	0.999997
29944	F31F4.14	WBGene00005688	treatment	0.601553	0.220726	-0.01669	0.999997
29945	R102.5	WBGene00011292	treatment	0.631677	0.199505	0.03212	0.999997
29946	F45E1.5	WBGene00018466	treatment	0.48626	0.313132	0.0275	0.999997
29947	Y105C5A.1268	WBGene00185102	treatment	0.794785	0.0997505	-0.01206	0.999997
29948	F46F5.16	WBGene00018507	treatment	0.629504	0.201001	-0.03412	0.999997
29949	F55A8.2	WBGene00001173	treatment	0.710201	0.148619	-0.019	0.999997
29950	Y57E12B.4	WBGene00021964	treatment	0.510646	0.29188	0.04208	0.999997
29951			treatment	0.997698	0.00100111	0.00021	0.999997
29952	C03A3.1	WBGene00007266	treatment	0.342389	0.46548	-0.07679	0.999997
29953	F57B1.8	WBGene00044199	treatment	0.823452	0.0843617	-0.00429	0.999997
29954	F36H12.17	WBGene00018130	treatment	0.996802	0.00139115	0.00036	0.999997
29955			treatment	0.483543	0.315565	0.01591	0.999997
29956	C32C4.5	WBGene00003114	treatment	0.999006	0.000431692	-6e-05	0.999997
29957	T06C12.9	WBGene00011516	treatment	0.793818	0.100279	-0.01477	0.999997
29958	K02B9.1	WBGene00010492	treatment	0.747692	0.126277	0.04558	0.999997
29959	K06A1.5	WBGene00019427	treatment	0.579662	0.236825	0.03853	0.999997
29960			treatment	0.662574	0.178766	-0.01835	0.999997
29961	C55B7.4	WBGene00016943	treatment	0.817631	0.0874428	-0.01026	0.999997
29962	F46B6.5	WBGene00009770	treatment	0.491032	0.30889	0.04824	0.999997
29963	Y54F10AM.10	WBGene00004314	treatment	0.0806052	1.09364	0.07749	0.999997
29964	E01G4.7	WBGene00045410	treatment	0.340831	0.467461	0.05039	0.999997
29965			treatment	0.0372129	1.42931	0.04055	0.999997
29966			treatment	0.651407	0.186148	0.03452	0.999997
29967	Y75B12B.3	WBGene00013568	treatment	0.928573	0.0321839	-0.0072	0.999997
29968	T01H8.5	WBGene00001651	treatment	0.961553	0.0170268	0.00265	0.999997
29969	F27B3.6	WBGene00017848	treatment	0.399337	0.39866	0.11211	0.999997
29970	F01G4.1	WBGene00004204	treatment	0.13993	0.854088	0.08181	0.999997
29971	C26B2.7	WBGene00016129	treatment	0.868217	0.0613716	0.00621	0.999997
29972	F46B6.7	WBGene00009772	treatment	0.205968	0.686201	0.02919	0.999997
29973	Y32B12A.7	WBGene00005466	treatment	0.780997	0.107351	-0.0074	0.999997
29974	K09H9.8	WBGene00045387	treatment	0.745386	0.127619	-0.03272	0.999997
29975	Y111B2A.12	WBGene00013735	treatment	0.502748	0.298649	0.03979	0.999997
29976	T11A5.2	WBGene00011701	treatment	0.557217	0.253975	0.02118	0.999997
29977	C17H1.2	WBGene00007655	treatment	0.957299	0.0189525	-0.00141	0.999997
29978	F25H2.2	WBGene00009116	treatment	0.782424	0.106558	-0.00996	0.999997
29979	F19F10.8	WBGene00017604	treatment	0.788474	0.103212	0.00769	0.999997
29980	C44H4.8	WBGene00008096	treatment	0.655109	0.183686	-0.0194	0.999997
29981	W10C8.1	WBGene00021125	treatment	0.561197	0.250885	-0.02732	0.999997
29982	T19B10.12	WBGene00050898	treatment	0.545273	0.263386	0.02175	0.999997
29983	F26G5.12	WBGene00044117	treatment	0.792679	0.100903	0.01066	0.999997
29984	Y18H1A.3	WBGene00021209	treatment	0.262952	0.580123	0.05397	0.999997
29985	C26F1.1	WBGene00016146	treatment	0.488265	0.311344	-0.09678	0.999997
29986	F33H2.6	WBGene00009369	treatment	0.706235	0.151051	-0.01417	0.999997
29987	F22B5.2	WBGene00001230	treatment	0.436542	0.359974	-0.04112	0.999997
29988	T07H8.4	WBGene00003165	treatment	0.662898	0.178553	0.04327	0.999997
29989			treatment	0.440153	0.356397	-0.07823	0.999997
29990	D1086.19	WBGene00045406	treatment	0.729415	0.137025	0.03604	0.999997
29991	ZK1053.7	WBGene00044786	treatment	0.315575	0.500897	0.05082	0.999997
29992			treatment	0.283929	0.546791	0.02096	0.999997
29993	F55B12.1	WBGene00000447	treatment	0.142874	0.845047	0.10649	0.999997
29994	C14A11.5	WBGene00015750	treatment	0.556219	0.254754	-0.0367	0.999997
29995	F08B1.1	WBGene00006923	treatment	0.600258	0.221662	-0.01942	0.999997
29996	B0563.5	WBGene00015262	treatment	0.448497	0.348241	-0.05424	0.999997
29997			treatment	0.409437	0.387813	0.02736	0.999997
29998	W01H2.3	WBGene00004285	treatment	0.397042	0.401163	0.03544	0.999997
29999	C10F3.1	WBGene00015677	treatment	0.873885	0.0585455	0.02588	0.999997
30000			treatment	0.485802	0.31354	0.01776	0.999997
30001	C36E8.6	WBGene00044230	treatment	0.42652	0.370061	0.03578	0.999997
30002	C14F11.5	WBGene00002024	treatment	0.7053	0.151626	0.02424	0.999997
30003	B0281.6	WBGene00015113	treatment	0.729683	0.136866	-0.04241	0.999997
30004	T04C10.2	WBGene00001329	treatment	0.173384	0.76099	0.0444	0.999997
30005	Y116A8C.16	WBGene00004403	treatment	0.628636	0.2016	0.0329	0.999997
30006	C48B4.2	WBGene00004401	treatment	0.658819	0.181234	-0.0534	0.999997
30007	F46C5.10	WBGene00009785	treatment	0.681881	0.166291	-0.03136	0.999997
30008	Y37E3.13	WBGene00021353	treatment	0.849594	0.0707887	-0.01068	0.999997
30009	C34F6.3	WBGene00000752	treatment	0.852031	0.0695446	0.05276	0.999997
30010	F31E9.3	WBGene00009296	treatment	0.777357	0.109379	0.02311	0.999997
30011	R12C12.8	WBGene00020028	treatment	0.616292	0.210214	0.03425	0.999997
30012	F01D4.4	WBGene00001189	treatment	0.554248	0.256296	0.03758	0.999997
30013			treatment	0.500872	0.300274	0.02437	0.999997
30014	E04A4.7	WBGene00017121	treatment	0.855617	0.0677203	0.00812	0.999997
30015			treatment	0.349877	0.456084	0.0324	0.999997
30016	K06A1.4	WBGene00003621	treatment	0.893623	0.0488458	-0.00549	0.999997
30017	F22D6.12	WBGene00001644	treatment	0.62357	0.205115	-0.02845	0.999997
30018	Y92C3B.3	WBGene00004277	treatment	0.900259	0.0456327	0.00556	0.999997
30019	F28C6.3	WBGene00000773	treatment	0.735363	0.133498	0.02124	0.999997
30020	C17H12.13	WBGene00015938	treatment	0.53766	0.269492	0.04303	0.999997
30021	R08B4.2	WBGene00044330	treatment	0.636616	0.196122	-0.03548	0.999997
30022			treatment	0.919355	0.0365169	-0.01691	0.999997
30023	Y75B8A.23	WBGene00013556	treatment	0.954774	0.0200994	0.00743	0.999997
30024	Y50D7A.1	WBGene00021751	treatment	0.351504	0.45407	0.06975	0.999997
30025	DY3.6	WBGene00008439	treatment	0.958627	0.0183503	0.00373	0.999997
30026	C45H4.6	WBGene00016688	treatment	0.795392	0.0994188	0.01577	0.999997
30027			treatment	0.617501	0.209362	0.05964	0.999997
30028	T24A11.2	WBGene00011974	treatment	0.719449	0.143	0.02161	0.999997
30029	ZK1321.3	WBGene00000178	treatment	0.768158	0.11455	-0.00924	0.999997
30030	C06H2.1	WBGene00007385	treatment	0.888524	0.0513306	0.0044	0.999997
30031	T28C6.10	WBGene00045183	treatment	0.927064	0.0328902	-0.00377	0.999997
30032	F14F8.11	WBGene00005789	treatment	0.502848	0.298563	0.01301	0.999997
30033	C25D7.10	WBGene00007720	treatment	0.468058	0.3297	0.02416	0.999997
30034	F42G9.9	WBGene00004212	treatment	0.592793	0.227097	-0.05175	0.999997
30035	T09A12.2	WBGene00020373	treatment	0.586828	0.231489	-0.02127	0.999997
30036			treatment	0.912958	0.0395494	-0.00373	0.999997
30037	ZK1193.5	WBGene00022861	treatment	0.982348	0.00773466	0.00171	0.999997
30038	B0547.1	WBGene00000817	treatment	0.64676	0.189257	0.02478	0.999997
30039	H03G16.3	WBGene00014790	treatment	0.440693	0.355864	0.01806	0.999997
30040	F55C5.9	WBGene00005241	treatment	0.992992	0.00305408	-0.00036	0.999997
30041	C34C6.5	WBGene00007918	treatment	0.376324	0.424438	-0.02795	0.999997
30042	F56E3.3	WBGene00002217	treatment	0.833109	0.0792982	-0.01005	0.999997
30043	ZC204.3	WBGene00022555	treatment	0.482681	0.316339	0.06402	0.999997
30044	F26F4.10	WBGene00004679	treatment	0.698943	0.155558	-0.025	0.999997
30045			treatment	0.854045	0.0685194	-0.01901	0.999997
30046			treatment	0.66961	0.174178	-0.02884	0.999997
30047			treatment	0.717449	0.144209	-0.03349	0.999997
30048	Y15E3A.1	WBGene00003681	treatment	0.529702	0.275968	-0.05569	0.999997
30049			treatment	0.325309	0.487704	0.03145	0.999997
30050	ZC239.12	WBGene00022570	treatment	0.730623	0.136307	0.01053	0.999997
30051	T01C4.6	WBGene00005927	treatment	0.138074	0.859889	0.04462	0.999997
30052	W04A4.6	WBGene00012235	treatment	0.725375	0.139437	-0.01605	0.999997
30053	R07H5.8	WBGene00011128	treatment	0.371449	0.430101	-0.04178	0.999997
30054	F35G12.3	WBGene00004762	treatment	0.272915	0.563973	0.07525	0.999997
30055	Y52B11C.1	WBGene00013131	treatment	0.508821	0.293435	0.02385	0.999997
30056	Y17G7B.22	WBGene00012473	treatment	0.240517	0.618853	0.15785	0.999997
30057	C06G1.4	WBGene00015547	treatment	0.616578	0.210012	-0.03048	0.999997
30058			treatment	0.445729	0.350929	-0.0406	0.999997
30059	F19B10.2	WBGene00017584	treatment	0.621696	0.206422	0.08196	0.999997
30060	F43D2.6	WBGene00044191	treatment	0.999336	0.000288339	-5e-05	0.999997
30061	ZC190.10	WBGene00022544	treatment	0.289662	0.538108	-0.04406	0.999997
30062	C55A6.3	WBGene00008332	treatment	0.495041	0.305359	-0.02885	0.999997
30063	T05B4.11	WBGene00020242	treatment	0.646042	0.189739	-0.0739	0.999997
30064	F45G2.5	WBGene00000255	treatment	0.588848	0.229997	-0.08331	0.999997
30065	Y54F10AM.1	WBGene00021848	treatment	0.117862	0.928626	0.10462	0.999997
30066	F21H7.5	WBGene00009031	treatment	0.821752	0.085259	-0.05115	0.999997
30067	C28H8.6	WBGene00016197	treatment	0.8021	0.0957713	-0.00898	0.999997
30068	Y38F2AR.12	WBGene00021430	treatment	0.911293	0.0403419	0.00479	0.999997
30069	T07H8.4	WBGene00003165	treatment	0.784941	0.105163	-0.01061	0.999997
30070	M01B12.5	WBGene00019698	treatment	0.881393	0.0548303	0.00423	0.999997
30071			treatment	0.73224	0.135347	0.06099	0.999997
30072	T28H11.4	WBGene00003976	treatment	0.813508	0.0896384	0.01912	0.999997
30073	W01B11.2	WBGene00020914	treatment	0.914149	0.0389831	0.00406	0.999997
30074	F16B3.3	WBGene00044774	treatment	0.451097	0.34573	-0.06007	0.999997
30075	C14C6.9	WBGene00005899	treatment	0.987348	0.00552992	0.00073	0.999997
30076	C27A12.7	WBGene00016157	treatment	0.232148	0.634236	0.0612	0.999997
30077	F07C4.4	WBGene00005103	treatment	0.279775	0.553191	0.0311	0.999997
30078			treatment	0.935492	0.0289599	-0.0174	0.999997
30079	F08H9.9	WBGene00008597	treatment	0.725616	0.139293	-0.02124	0.999997
30080			treatment	0.456503	0.340556	-0.0593	0.999997
30081	H43E16.1	WBGene00019273	treatment	0.77307	0.111781	-0.026	0.999997
30082			treatment	0.337932	0.47117	-0.03703	0.999997
30083	C56G3.1	WBGene00016984	treatment	0.167447	0.776122	-0.07389	0.999997
30084	ZC482.9	WBGene00005752	treatment	0.558655	0.252856	0.01923	0.999997
30085	F19B10.2	WBGene00017584	treatment	0.759487	0.11948	0.04901	0.999997
30086	K07B1.6	WBGene00019466	treatment	0.749697	0.125114	-0.01745	0.999997
30087	ZK993.1	WBGene00022837	treatment	0.972567	0.0120804	0.00192	0.999997
30088			treatment	0.652454	0.18545	-0.02582	0.999997
30089	Y73F8A.36	WBGene00044259	treatment	0.191381	0.718101	0.03533	0.999997
30090	T21B10.7	WBGene00000378	treatment	0.244608	0.611529	0.13788	0.999997
30091	T04B2.5	WBGene00011423	treatment	0.315549	0.500933	0.04677	0.999997
30092			treatment	0.603917	0.219023	-0.02031	0.999997
30093	F45E4.3	WBGene00018468	treatment	0.860964	0.0650149	-0.01402	0.999997
30094	Y6D11A.2	WBGene00021170	treatment	0.447277	0.349423	0.02063	0.999997
30095	C02B8.6	WBGene00015324	treatment	0.0893336	1.04899	0.12484	0.999997
30096	F53C3.10	WBGene00005311	treatment	0.376764	0.423931	0.01924	0.999997
30097	ZC116.3	WBGene00013855	treatment	0.159864	0.796248	0.02227	0.999997
30098	ZC376.6	WBGene00013877	treatment	0.532877	0.273373	0.04324	0.999997
30099	K08D8.12	WBGene00194926	treatment	0.659198	0.180984	-0.04624	0.999997
30100			treatment	0.83302	0.0793443	0.01598	0.999997
30101	Y104H12BR.1	WBGene00022425	treatment	0.928889	0.0320361	-0.00474	0.999997
30102	R11B5.1	WBGene00044061	treatment	0.17847	0.748434	0.06298	0.999997
30103	C16C10.2	WBGene00007623	treatment	0.588045	0.23059	0.01708	0.999997
30104	F52D2.4	WBGene00001569	treatment	0.851792	0.0696665	0.04008	0.999997
30105	T04C9.1	WBGene00020209	treatment	0.893194	0.0490541	0.00621	0.999997
30106	K11G9.6	WBGene00003473	treatment	0.923505	0.0345608	0.01674	0.999997
30107	F40H7.8	WBGene00005996	treatment	0.509036	0.293252	0.02691	0.999997
30108	K12C11.7	WBGene00045053	treatment	0.509481	0.292872	-0.04437	0.999997
30109	C15H11.7	WBGene00003922	treatment	0.0414064	1.38293	0.05792	0.999997
30110			treatment	0.89972	0.0458924	0.00406	0.999997
30111	T12D8.8	WBGene00011735	treatment	0.814624	0.089043	-0.0111	0.999997
30112	B0513.3	WBGene00004443	treatment	0.727409	0.138221	-0.00867	0.999997
30113	D1037.3	WBGene00001501	treatment	0.950443	0.0220741	0.00386	0.999997
30114	F42G9.9	WBGene00004212	treatment	0.552136	0.257954	-0.03732	0.999997
30115	K08A8.3	WBGene00000591	treatment	0.88066	0.0551917	-0.00711	0.999997
30116	Y70C5A.2	WBGene00013490	treatment	0.781467	0.107089	-0.01122	0.999997
30117	F52C12.6	WBGene00138717	treatment	0.503382	0.298103	-0.03537	0.999997
30118	C03C10.1	WBGene00002202	treatment	0.0114427	1.94147	0.08143	0.999997
30119	F19C6.1	WBGene00001708	treatment	0.130384	0.884774	0.09167	0.999997
30120	C28A5.3	WBGene00003590	treatment	0.897452	0.0469886	-0.00758	0.999997
30121	T21B10.2	WBGene00011884	treatment	0.502804	0.298602	0.01928	0.999997
30122	C49G7.11	WBGene00016789	treatment	0.50385	0.297699	-0.04321	0.999997
30123	Y104H12A.1	WBGene00022423	treatment	0.410077	0.387134	-0.03736	0.999997
30124	C55A1.15	WBGene00008329	treatment	0.515462	0.287803	0.01695	0.999997
30125	R11G10.1	WBGene00000233	treatment	0.834381	0.0786356	0.00971	0.999997
30126	F49H6.9	WBGene00009910	treatment	0.207953	0.682036	0.07202	0.999997
30127			treatment	0.624769	0.20428	-0.03193	0.999997
30128			treatment	0.632342	0.199048	0.04676	0.999997
30129	F47D12.9	WBGene00018564	treatment	0.557411	0.253824	0.04263	0.999997
30130			treatment	0.0908824	1.04152	0.08054	0.999997
30131	R03H4.7	WBGene00019853	treatment	0.983679	0.00714679	-0.00082	0.999997
30132			treatment	0.717892	0.143941	-0.02445	0.999997
30133	Y51H7C.9	WBGene00021787	treatment	0.972357	0.0121743	0.00547	0.999997
30134	F40F12.9	WBGene00043995	treatment	0.649766	0.187243	-0.03545	0.999997
30135			treatment	0.741783	0.129723	-0.02652	0.999997
30136	W03G9.6	WBGene00003906	treatment	0.483755	0.315375	-0.07889	0.999997
30137	Y22D7AR.12	WBGene00021265	treatment	0.777912	0.109069	-0.04322	0.999997
30138	C35B1.8	WBGene00016437	treatment	0.749311	0.125338	0.02612	0.999997
30139	M106.1	WBGene00003367	treatment	0.622029	0.206189	0.02288	0.999997
30140	R02F2.6	WBGene00019835	treatment	0.165884	0.780195	0.07421	0.999997
30141	C05C10.4	WBGene00007331	treatment	0.860873	0.065061	0.00991	0.999997
30142	K08H10.10	WBGene00077491	treatment	0.309091	0.509913	-0.06013	0.999997
30143	T13H5.1	WBGene00011755	treatment	0.531651	0.274373	0.03027	0.999997
30144	F52D10.3	WBGene00001502	treatment	0.611948	0.213285	0.02577	0.999997
30145	T05C3.7	WBGene00005223	treatment	0.874855	0.0580638	0.00245	0.999997
30146	Y39B6A.42	WBGene00012700	treatment	0.816513	0.088037	0.02157	0.999997
30147	F49E11.8	WBGene00009894	treatment	0.151711	0.818982	0.16505	0.999997
30148	C34F11.3	WBGene00016415	treatment	0.507854	0.294261	-0.04339	0.999997
30149	B0462.2	WBGene00005580	treatment	0.877766	0.0566214	-0.00681	0.999997
30150	ZK593.5	WBGene00001017	treatment	0.381756	0.418215	-0.05642	0.999997
30151	C27F2.5	WBGene00016167	treatment	0.892633	0.0493271	0.00411	0.999997
30152	Y71F9AL.10	WBGene00022115	treatment	0.862595	0.0641928	-0.0073	0.999997
30153	F32A7.1	WBGene00005839	treatment	0.241771	0.616597	0.05398	0.999997
30154			treatment	0.899891	0.0458103	-0.00496	0.999997
30155			treatment	0.133541	0.874386	0.09226	0.999997
30156	F44D12.6	WBGene00009683	treatment	0.759882	0.119254	-0.03786	0.999997
30157	R03G8.4	WBGene00010999	treatment	0.31835	0.497095	0.06454	0.999997
30158			treatment	0.456348	0.340704	-0.03353	0.999997
30159	R53.4	WBGene00011273	treatment	0.943691	0.0251701	0.00225	0.999997
30160	AH6.13	WBGene00005042	treatment	0.0685743	1.16384	0.02999	0.999997
30161	F47D12.9	WBGene00018564	treatment	0.726533	0.138744	0.01748	0.999997
30162	R10E8.5	WBGene00011211	treatment	0.420748	0.375978	0.06154	0.999997
30163	Y49C4A.3	WBGene00021708	treatment	0.425522	0.371078	0.02667	0.999997
30164	Y102A5A.1	WBGene00013606	treatment	0.458023	0.339113	0.03226	0.999997
30165	R05D8.12	WBGene00005918	treatment	0.984662	0.00671273	0.00038	0.999997
30166	C01G8.9	WBGene00002717	treatment	0.805495	0.093937	0.00793	0.999997
30167	F11D11.3	WBGene00008698	treatment	0.678472	0.168468	-0.01408	0.999997
30168	C14B9.2	WBGene00015752	treatment	0.927817	0.0325378	0.00764	0.999997
30169	C47B2.2	WBGene00008131	treatment	0.983218	0.00735013	0.00083	0.999997
30170	C18F10.7	WBGene00015978	treatment	0.713313	0.14672	0.0282	0.999997
30171	Y62E10A.1	WBGene00004410	treatment	0.840415	0.0755062	0.00563	0.999997
30172	Y41D4B.24	WBGene00021524	treatment	0.587758	0.230801	0.02117	0.999997
30173	Y17G9B.9	WBGene00003216	treatment	0.782012	0.106787	0.04652	0.999997
30174	Y7A5A.11	WBGene00044155	treatment	0.483911	0.315234	0.01414	0.999997
30175	C49C3.10	WBGene00008200	treatment	0.457769	0.339353	-0.04187	0.999997
30176	R07H5.9	WBGene00011129	treatment	0.766477	0.115501	-0.04163	0.999997
30177	F08B4.7	WBGene00017238	treatment	0.885688	0.0527193	0.00487	0.999997
30178			treatment	0.630092	0.200596	0.01196	0.999997
30179			treatment	0.325138	0.487932	0.03622	0.999997
30180	T03F1.12	WBGene00020193	treatment	0.945356	0.0244044	0.00471	0.999997
30181	C18D4.3	WBGene00007673	treatment	0.213291	0.671027	0.02822	0.999997
30182	K08B12.2	WBGene00019521	treatment	0.66389	0.177904	0.0158	0.999997
30183	F29G9.2	WBGene00017931	treatment	0.915894	0.0381546	0.0055	0.999997
30184	F32B5.6	WBGene00017979	treatment	0.27325	0.563441	0.035	0.999997
30185	T23D8.9	WBGene00006379	treatment	0.86613	0.0624171	0.01564	0.999997
30186	B0244.8	WBGene00015083	treatment	0.79506	0.0996001	0.02431	0.999997
30187	W01D2.2	WBGene00003651	treatment	0.27916	0.554146	0.05119	0.999997
30188	F59G1.1	WBGene00019127	treatment	0.100134	0.999417	0.0897	0.999997
30189	R07D5.1	WBGene00006747	treatment	0.960259	0.0176118	0.00264	0.999997
30190	K01G5.1	WBGene00010476	treatment	0.699717	0.155078	0.02499	0.999997
30191	ZC168.2	WBGene00013856	treatment	0.812288	0.0902899	-0.00579	0.999997
30192	C02B10.5	WBGene00015330	treatment	0.573781	0.241254	0.04075	0.999997
30193	K02F3.9	WBGene00019332	treatment	0.836233	0.0776727	-0.01174	0.999997
30194	T19B4.2	WBGene00003793	treatment	0.816556	0.088014	0.01059	0.999997
30195	Y57G11C.40	WBGene00013329	treatment	0.702241	0.153514	0.0296	0.999997
30196	C18A3.2	WBGene00015940	treatment	0.0351957	1.45351	0.06461	0.999997
30197	F38A5.6	WBGene00018163	treatment	0.657742	0.181945	-0.0588	0.999997
30198	F53H4.1	WBGene00000803	treatment	0.815162	0.0887561	0.01845	0.999997
30199	M01E11.7	WBGene00006508	treatment	0.810094	0.0914646	0.0065	0.999997
30200	T22E5.5	WBGene00003495	treatment	0.92598	0.0333986	0.00475	0.999997
30201	C29H12.3	WBGene00004346	treatment	0.527411	0.277851	-0.03776	0.999997
30202	C06G1.2	WBGene00015546	treatment	0.570251	0.243934	-0.09697	0.999997
30203	T09F5.8	WBGene00005483	treatment	0.610742	0.214142	-0.02943	0.999997
30204	M110.5	WBGene00000894	treatment	0.717925	0.143921	0.03466	0.999997
30205	T14G8.3	WBGene00011771	treatment	0.694015	0.158631	-0.03193	0.999997
30206	H06I04.1	WBGene00019167	treatment	0.140325	0.852865	0.15139	0.999997
30207	Y57G11A.5	WBGene00013293	treatment	0.715867	0.145168	0.03191	0.999997
30208	ZK154.5	WBGene00022667	treatment	0.392746	0.405888	0.06368	0.999997
30209	C32B5.12	WBGene00016305	treatment	0.465091	0.332462	0.01715	0.999997
30210	Y43F4B.5	WBGene00012803	treatment	0.861088	0.0649525	0.00567	0.999997
30211	C09C7.1	WBGene00006981	treatment	0.518641	0.285133	-0.06409	0.999997
30212	ZC204.1	WBGene00022553	treatment	0.0873916	1.05853	0.03416	0.999997
30213	C39D10.8	WBGene00016535	treatment	0.938102	0.0277499	-0.00678	0.999997
30214	C47E12.14	WBGene00044240	treatment	0.897614	0.0469102	-0.002	0.999997
30215	ZK662.6	WBGene00045494	treatment	0.645873	0.189853	-0.07876	0.999997
30216			treatment	0.700864	0.154367	0.1444	0.999997
30217	W02D3.5	WBGene00002258	treatment	0.624294	0.204611	-0.03634	0.999997
30218	Y17G7B.10	WBGene00012463	treatment	0.403346	0.394322	0.03304	0.999997
30219			treatment	0.459565	0.337653	0.01957	0.999997
30220	C25G6.4	WBGene00016109	treatment	0.130816	0.88334	0.11941	0.999997
30221			treatment	0.33526	0.474618	0.05922	0.999997
30222	C12D12.2	WBGene00001620	treatment	0.969641	0.013389	0.00306	0.999997
30223	C38C6.4	WBGene00007997	treatment	0.877005	0.056998	0.00796	0.999997
30224	F56E10.1	WBGene00018975	treatment	0.417535	0.379307	0.03907	0.999997
30225	B0213.9	WBGene00006274	treatment	0.825808	0.0831209	-0.00869	0.999997
30226	F20D12.4	WBGene00017643	treatment	0.537199	0.269865	0.0509	0.999997
30227	Y73B6BL.6	WBGene00022235	treatment	0.46904	0.32879	0.02915	0.999997
30228	ZC21.10	WBGene00044443	treatment	0.87115	0.0599068	-0.01138	0.999997
30229	F46H6.2	WBGene00000959	treatment	0.771584	0.112617	-0.02342	0.999997
30230	F15E6.4	WBGene00017485	treatment	0.311421	0.506653	0.06242	0.999997
30231			treatment	0.904967	0.0433673	0.00517	0.999997
30232	Y75B8A.13	WBGene00013549	treatment	0.833749	0.0789649	-0.00999	0.999997
30233	T01C8.5	WBGene00020146	treatment	0.890606	0.0503146	0.00448	0.999997
30234	Y105C5B.1420	WBGene00220260	treatment	0.362746	0.440397	0.04309	0.999997
30235	Y46C8AL.3	WBGene00021581	treatment	0.518081	0.285603	-0.0681	0.999997
30236	Y39A3B.5	WBGene00021439	treatment	0.48423	0.314948	-0.03847	0.999997
30237	ZK637.8	WBGene00006768	treatment	0.281967	0.549801	0.02804	0.999997
30238			treatment	0.842159	0.0746059	0.01144	0.999997
30239			treatment	0.620125	0.207521	-0.02148	0.999997
30240	Y18D10A.17	WBGene00012484	treatment	0.885436	0.0528428	-0.00838	0.999997
30241	T23G7.3	WBGene00011966	treatment	0.952854	0.0209736	0.00205	0.999997
30242	D2007.2	WBGene00017042	treatment	0.221695	0.654244	0.066	0.999997
30243	F36D1.9	WBGene00009468	treatment	0.425394	0.371209	-0.03995	0.999997
30244	F47D2.6	WBGene00018557	treatment	0.983326	0.00730246	0.00054	0.999997
30245	T02G5.8	WBGene00002183	treatment	0.748953	0.125545	0.01218	0.999997
30246	F23F12.10	WBGene00005076	treatment	0.744405	0.12819	0.01311	0.999997
30247	Y77E11A.15	WBGene00000680	treatment	0.697099	0.156706	0.10957	0.999997
30248	C09E8.2	WBGene00015645	treatment	0.523192	0.281339	-0.08602	0.999997
30249	F44A6.2	WBGene00004786	treatment	0.975322	0.0108519	0.002	0.999997
30250	F36F12.3	WBGene00018094	treatment	0.671833	0.172739	0.01577	0.999997
30251	F47B10.2	WBGene00009813	treatment	0.479034	0.319634	0.03309	0.999997
30252			treatment	0.926145	0.033321	0.00779	0.999997
30253	T09A12.4	WBGene00003656	treatment	0.539473	0.26803	0.0307	0.999997
30254			treatment	0.551857	0.258173	-0.08127	0.999997
30255	Y53C10A.3	WBGene00013134	treatment	0.924936	0.0338884	-0.00406	0.999997
30256	Y57A10A.20	WBGene00013261	treatment	0.761946	0.118076	0.00606	0.999997
30257	T24D3.2	WBGene00023492	treatment	0.8576	0.0667152	-0.01028	0.999997
30258	D2030.1	WBGene00008411	treatment	0.674074	0.171292	0.01438	0.999997
30259	T23G11.3	WBGene00001595	treatment	0.796025	0.0990733	0.03722	0.999997
30260	Y104H12BR.1	WBGene00022425	treatment	0.659107	0.181044	-0.01996	0.999997
30261	F23H12.4	WBGene00005018	treatment	0.343634	0.463904	-0.05786	0.999997
30262			treatment	0.588737	0.230079	-0.09424	0.999997
30263	Y22F5A.4	WBGene00003090	treatment	0.845607	0.0728313	-0.01479	0.999997
30264	ZK899.8	WBGene00001516	treatment	0.129561	0.887527	0.07096	0.999997
30265			treatment	0.747241	0.126539	0.03425	0.999997
30266	Y17G7B.10	WBGene00012463	treatment	0.663725	0.178012	0.02726	0.999997
30267	Y56A3A.17	WBGene00003802	treatment	0.485287	0.314002	0.03821	0.999997
30268	C15C7.2	WBGene00002220	treatment	0.927831	0.0325311	0.00326	0.999997
30269	Y41D4B.4	WBGene00021512	treatment	0.492254	0.307811	0.06462	0.999997
30270	C15C7.5	WBGene00015791	treatment	0.867421	0.0617703	-0.01991	0.999997
30271			treatment	0.952703	0.0210424	0.00767	0.999997
30272	T24H7.3	WBGene00020782	treatment	0.637537	0.195495	0.01394	0.999997
30273	E02H1.3	WBGene00006473	treatment	0.473335	0.324831	0.03003	0.999997
30274	ZK546.14	WBGene00022765	treatment	0.77317	0.111725	-0.01668	0.999997
30275	F35E12.5	WBGene00009429	treatment	0.379279	0.421042	-0.10641	0.999997
30276			treatment	0.846294	0.072479	-0.00271	0.999997
30277	C53B7.2	WBGene00016893	treatment	0.437984	0.358542	0.04078	0.999997
30278	M01H9.4	WBGene00019720	treatment	0.597633	0.223566	-0.03402	0.999997
30279	Y47G6A.18	WBGene00021644	treatment	0.180046	0.744616	0.04146	0.999997
30280	T07A5.6	WBGene00006802	treatment	0.399241	0.398764	0.0279	0.999997
30281	R05G6.3	WBGene00043466	treatment	0.668887	0.174647	-0.01681	0.999997
30282	F27E11.3	WBGene00000478	treatment	0.721223	0.14193	0.04778	0.999997
30283	ZK632.9	WBGene00014016	treatment	0.516307	0.287092	0.02708	0.999997
30284	T07A9.9	WBGene00020297	treatment	0.2061	0.685922	0.0441	0.999997
30285			treatment	0.38419	0.415454	0.08176	0.999997
30286	R05D3.9	WBGene00019882	treatment	0.26429	0.577919	0.06515	0.999997
30287	R10H1.5	WBGene00003542	treatment	0.698282	0.155969	-0.04518	0.999997
30288	T08H10.3	WBGene00020370	treatment	0.739695	0.130947	-0.03505	0.999997
30289	Y75B8A.17	WBGene00013552	treatment	0.447238	0.349461	-0.03564	0.999997
30290	Y18H1A.14	WBGene00044461	treatment	0.279072	0.554284	0.03715	0.999997
30291	Y39B6A.38	WBGene00012696	treatment	0.365732	0.436837	0.04922	0.999997
30292	F32E10.5	WBGene00017992	treatment	0.852721	0.0691933	0.02018	0.999997
30293	H36L18.2	WBGene00010424	treatment	0.790283	0.102217	-0.02713	0.999997
30294	K10C3.2	WBGene00010730	treatment	0.253161	0.596602	0.05774	0.999997
30295	F56D1.3	WBGene00018961	treatment	0.752827	0.123305	0.00706	0.999997
30296			treatment	0.893455	0.0489274	-0.0062	0.999997
30297			treatment	0.697702	0.15633	-0.02738	0.999997
30298			treatment	0.857804	0.0666118	0.01061	0.999997
30299	R53.4	WBGene00011273	treatment	0.359946	0.443763	-0.03263	0.999997
30300			treatment	0.885484	0.0528192	0.00236	0.999997
30301	ZK455.1	WBGene00000040	treatment	0.221643	0.654345	0.06613	0.999997
30302	F25E5.9	WBGene00017790	treatment	0.20834	0.681228	0.15162	0.999997
30303	Y22D7AL.10	WBGene00021248	treatment	0.866356	0.0623036	-0.01182	0.999997
30304	F07C4.14	WBGene00005441	treatment	0.980881	0.00838381	-0.00157	0.999997
30305	F54D12.9	WBGene00018822	treatment	0.801829	0.0959184	-0.01549	0.999997
30306	C52A11.4	WBGene00003404	treatment	0.80129	0.0962105	-0.01781	0.999997
30307	C41C4.7	WBGene00008052	treatment	0.634437	0.197612	0.03676	0.999997
30308	C35A5.5	WBGene00007949	treatment	0.552705	0.257507	-0.04994	0.999997
30309	Y38C1AA.7	WBGene00021398	treatment	0.625729	0.203614	-0.0535	0.999997
30310	C33H5.18	WBGene00016384	treatment	0.189297	0.722856	0.08466	0.999997
30311			treatment	0.800071	0.0968714	0.04428	0.999997
30312	C42D8.2	WBGene00006926	treatment	0.830765	0.0805218	0.06716	0.999997
30313			treatment	0.604025	0.218945	0.05382	0.999997
30314	F08B4.2	WBGene00000397	treatment	0.817088	0.0877309	-0.02633	0.999997
30315	T02H6.6	WBGene00020176	treatment	0.303095	0.518421	0.08932	0.999997
30316	C06G3.5	WBGene00015551	treatment	0.776341	0.109947	0.01531	0.999997
30317	C02F12.10	WBGene00045215	treatment	0.634464	0.197593	-0.02507	0.999997
30318	F53H4.4	WBGene00010009	treatment	0.294641	0.530707	-0.05123	0.999997
30319	Y43F8B.3	WBGene00012814	treatment	0.565456	0.247601	-0.08691	0.999997
30320			treatment	0.599795	0.221997	0.02478	0.999997
30321			treatment	0.56852	0.245254	-0.01815	0.999997
30322	T25B6.2	WBGene00020788	treatment	0.941108	0.0263606	0.00534	0.999997
30323			treatment	0.0748153	1.12601	0.04852	0.999997
30324	R08C7.9	WBGene00019952	treatment	0.810796	0.0910883	0.00412	0.999997
30325	F30A10.3	WBGene00009262	treatment	0.816214	0.0881959	0.01522	0.999997
30326	H02F09.2	WBGene00019145	treatment	0.908737	0.0415616	0.00623	0.999997
30327	R13.2	WBGene00011257	treatment	0.723278	0.140694	-0.01477	0.999997
30328	K08E3.7	WBGene00003967	treatment	0.662366	0.178902	0.01951	0.999997
30329	T04F8.1	WBGene00011440	treatment	0.275861	0.559309	-0.04373	0.999997
30330	C05D2.10	WBGene00015470	treatment	0.643579	0.191398	0.03048	0.999997
30331	Y111B2A.15	WBGene00013737	treatment	0.706756	0.150731	-0.01297	0.999997
30332	F10C5.1	WBGene00003134	treatment	0.815824	0.0884035	0.01426	0.999997
30333	C24B9.7	WBGene00005216	treatment	0.0937909	1.02784	0.07368	0.999997
30334	C44B7.10	WBGene00016630	treatment	0.716564	0.144745	0.01859	0.999997
30335	C55B6.2	WBGene00001025	treatment	0.141102	0.850467	0.09941	0.999997
30336	C48D5.1	WBGene00003605	treatment	0.779596	0.10813	-0.01708	0.999997
30337	ZK632.7	WBGene00014015	treatment	0.418234	0.37858	0.04722	0.999997
30338	Y62H9A.14	WBGene00013402	treatment	0.661019	0.179786	-0.01248	0.999997
30339	R05D11.4	WBGene00011032	treatment	0.11099	0.954714	-0.03061	0.999997
30340	R05D8.2	WBGene00005606	treatment	0.698723	0.155695	-0.0208	0.999997
30341	Y113G7A.13	WBGene00013750	treatment	0.579165	0.237197	-0.06187	0.999997
30342			treatment	0.42653	0.370051	0.02172	0.999997
30343	W06H8.8	WBGene00006436	treatment	0.330818	0.48041	0.02495	0.999997
30344	K11E8.1	WBGene00006779	treatment	0.275765	0.55946	0.03893	0.999997
30345	Y73F8A.39	WBGene00045025	treatment	0.497386	0.303307	0.01503	0.999997
30346	K01F9.2	WBGene00010475	treatment	0.764333	0.116717	-0.01786	0.999997
30347	F57B10.7	WBGene00006607	treatment	0.377549	0.423026	0.04541	0.999997
30348	Y57A10A.30	WBGene00002063	treatment	0.75619	0.121369	0.01472	0.999997
30349	R74.4	WBGene00001034	treatment	0.474307	0.32394	0.02171	0.999997
30350	B0041.8	WBGene00015011	treatment	0.722531	0.141143	0.03595	0.999997
30351	F16G10.1	WBGene00017516	treatment	0.663342	0.178263	0.0177	0.999997
30352	F54G8.2	WBGene00000960	treatment	0.505289	0.29646	-0.01174	0.999997
30353	ZK849.5	WBGene00014103	treatment	0.909715	0.0410945	-0.01102	0.999997
30354	C25A1.12	WBGene00007711	treatment	0.758791	0.119878	0.00921	0.999997
30355			treatment	0.117457	0.930122	0.07079	0.999997
30356			treatment	0.259766	0.585418	0.03582	0.999997
30357	F38G1.3	WBGene00044556	treatment	0.882542	0.0542648	-0.00544	0.999997
30358			treatment	0.631145	0.199871	0.07142	0.999997
30359	F25H9.4	WBGene00009137	treatment	0.958942	0.0182075	-0.00259	0.999997
30360	R06F6.5	WBGene00003805	treatment	0.63343	0.198301	0.03067	0.999997
30361			treatment	0.551539	0.258424	0.03122	0.999997
30362	T12D8.4	WBGene00011732	treatment	0.948316	0.0230468	0.00386	0.999997
30363	F52F10.2	WBGene00018706	treatment	0.644035	0.19109	-0.07658	0.999997
30364	ZC239.3	WBGene00022566	treatment	0.554671	0.255965	0.02384	0.999997
30365			treatment	0.866362	0.0623005	0.0215	0.999997
30366	AH6.2	WBGene00007080	treatment	0.732006	0.135485	0.04949	0.999997
30367			treatment	0.421386	0.375319	0.0166	0.999997
30368	Y47G6A.25	WBGene00021649	treatment	0.671454	0.172984	0.04604	0.999997
30369			treatment	0.641534	0.19278	-0.00899	0.999997
30370	T10C6.10	WBGene00011691	treatment	0.751398	0.12413	0.03975	0.999997
30371	F07C3.7	WBGene00000003	treatment	0.583388	0.234043	0.03383	0.999997
30372	F49H6.17	WBGene00050965	treatment	0.882165	0.0544502	-0.00623	0.999997
30373	K04C1.4	WBGene00010554	treatment	0.554386	0.256187	-0.04957	0.999997
30374	R119.3	WBGene00020089	treatment	0.947488	0.0234262	-0.00279	0.999997
30375	F07A11.6	WBGene00008549	treatment	0.803501	0.0950137	0.01932	0.999997
30376	F30B5.8	WBGene00044092	treatment	0.0942854	1.02556	0.06015	0.999997
30377	F38B7.2	WBGene00009533	treatment	0.458129	0.339013	-0.05902	0.999997
30378	Y54E10BR.5	WBGene00021844	treatment	0.151654	0.819145	0.07248	0.999997
30379	C05B5.10	WBGene00044130	treatment	0.488569	0.311074	-0.02961	0.999997
30380	Y47D3A.27	WBGene00006563	treatment	0.367838	0.434343	0.05676	0.999997
30381	H19M22.3	WBGene00019212	treatment	0.903618	0.0440151	-0.0113	0.999997
30382	B0336.11	WBGene00015148	treatment	0.271128	0.566826	0.03547	0.999997
30383	F42F12.11	WBGene00044140	treatment	0.688978	0.161795	0.00652	0.999997
30384			treatment	0.600655	0.221375	-0.06512	0.999997
30385	F32A5.9	WBGene00023021	treatment	0.677874	0.168851	-0.03299	0.999997
30386			treatment	0.199298	0.700497	0.02233	0.999997
30387	ZC168.5	WBGene00001730	treatment	0.676171	0.169944	-0.07422	0.999997
30388	ZK945.6	WBGene00014168	treatment	0.894609	0.0483665	-0.025	0.999997
30389	Y47D7A.14	WBGene00021626	treatment	0.365323	0.437323	0.05172	0.999997
30390	T05E8.3	WBGene00020263	treatment	0.339714	0.468887	0.04048	0.999997
30391	C04G2.12	WBGene00045104	treatment	0.486879	0.312579	0.04858	0.999997
30392	R02D3.1	WBGene00019819	treatment	0.322296	0.491746	0.06308	0.999997
30393	F25B4.6	WBGene00017769	treatment	0.887304	0.0519275	0.00904	0.999997
30394	T27E9.1	WBGene00006439	treatment	0.379903	0.420328	0.02186	0.999997
30395	F53F4.17	WBGene00045195	treatment	0.720315	0.142477	-0.03099	0.999997
30396	F12E12.8	WBGene00044692	treatment	0.837506	0.0770122	-0.0109	0.999997
30397			treatment	0.782635	0.106441	0.01914	0.999997
30398	T08G5.13	WBGene00050930	treatment	0.340271	0.468176	0.03572	0.999997
30399			treatment	0.579605	0.236868	0.03393	0.999997
30400	Y39B6A.35	WBGene00006567	treatment	0.409974	0.387244	0.03045	0.999997
30401	F54A5.3	WBGene00018788	treatment	0.72407	0.140219	-0.02429	0.999997
30402			treatment	0.832958	0.079377	-0.01366	0.999997
30403	Y5H2B.3	WBGene00021165	treatment	0.29951	0.523589	0.10816	0.999997
30404	F49H12.3	WBGene00018654	treatment	0.535469	0.271266	-0.04713	0.999997
30405	C29F5.8	WBGene00044589	treatment	0.625623	0.203687	0.03692	0.999997
30406	C29F9.3	WBGene00016218	treatment	0.861634	0.0646771	-0.0094	0.999997
30407			treatment	0.554052	0.256449	-0.06593	0.999997
30408			treatment	0.14263	0.845788	0.05661	0.999997
30409	ZC190.7	WBGene00022541	treatment	0.735734	0.133279	-0.04194	0.999997
30410	F28F8.2	WBGene00009221	treatment	0.476931	0.321544	0.03136	0.999997
30411	Y65A5A.1	WBGene00013418	treatment	0.264846	0.577006	-0.0853	0.999997
30412	C06G1.4	WBGene00015547	treatment	0.927624	0.0326279	0.00346	0.999997
30413	C02B8.6	WBGene00015324	treatment	0.371528	0.430009	-0.0382	0.999997
30414	D2062.7	WBGene00017059	treatment	0.9772	0.0100166	-0.00527	0.999997
30415	F08G12.11	WBGene00044135	treatment	0.443601	0.353008	0.02621	0.999997
30416			treatment	0.0289834	1.53785	0.06511	0.999997
30417			treatment	0.471827	0.326218	0.04588	0.999997
30418	M176.9	WBGene00014813	treatment	0.3083	0.511026	0.06876	0.999997
30419	F56D6.16	WBGene00219304	treatment	0.476862	0.321608	-0.05804	0.999997
30420	F41E6.6	WBGene00007055	treatment	0.773391	0.111601	-0.01977	0.999997
30421	K10D2.6	WBGene00001262	treatment	0.0928724	1.03211	0.09537	0.999997
30422	C01G8.2	WBGene00000540	treatment	0.684618	0.164551	-0.01433	0.999997
30423			treatment	0.307246	0.512514	-0.0937	0.999997
30424	B0513.2	WBGene00007195	treatment	0.732697	0.135076	-0.01207	0.999997
30425	F26A3.6	WBGene00009144	treatment	0.468838	0.328977	-0.04477	0.999997
30426	C18F3.2	WBGene00004732	treatment	0.992165	0.00341622	-0.0004	0.999997
30427	Y54E10A.2	WBGene00003258	treatment	0.643537	0.191426	0.02695	0.999997
30428			treatment	0.946772	0.0237548	-0.00202	0.999997
30429			treatment	0.950214	0.0221786	0.00217	0.999997
30430	Y48G9A.10	WBGene00021703	treatment	0.867345	0.0618082	-0.02285	0.999997
30431	M01E5.3	WBGene00010806	treatment	0.163027	0.787741	0.08996	0.999997
30432			treatment	0.987217	0.00558733	-0.00413	0.999997
30433			treatment	0.19688	0.705798	0.02821	0.999997
30434			treatment	0.229155	0.63987	0.03442	0.999997
30435	C09B8.6	WBGene00002023	treatment	0.73202	0.135477	0.01809	0.999997
30436	F36D1.9	WBGene00009468	treatment	0.630852	0.200072	-0.02367	0.999997
30437	F36A4.7	WBGene00000123	treatment	0.084751	1.07185	0.08554	0.999997
30438	R12H7.3	WBGene00004825	treatment	0.427742	0.368819	0.04149	0.999997
30439	F59B2.14	WBGene00050931	treatment	0.130724	0.883645	0.05517	0.999997
30440			treatment	0.746156	0.127171	0.05755	0.999997
30441	C56A3.4	WBGene00008343	treatment	0.967771	0.0142275	-0.0041	0.999997
30442			treatment	0.259064	0.586594	0.05171	0.999997
30443	B0412.4	WBGene00004498	treatment	0.78286	0.106316	0.0063	0.999997
30444	ZK1037.6	WBGene00014194	treatment	0.739694	0.130948	0.03017	0.999997
30445	Y42H9AR.4	WBGene00021539	treatment	0.652319	0.18554	0.03791	0.999997
30446	R05D8.8	WBGene00000977	treatment	0.861697	0.0646453	-0.00402	0.999997
30447	B0228.5	WBGene00015062	treatment	0.960007	0.0177254	-0.00226	0.999997
30448	C07A9.2	WBGene00007400	treatment	0.446569	0.350112	0.03078	0.999997
30449	R52.7	WBGene00005408	treatment	0.34361	0.463934	0.0354	0.999997
30450	C14C6.6	WBGene00015760	treatment	0.97813	0.00960332	-0.00401	0.999997
30451	ZK816.5	WBGene00000989	treatment	0.858901	0.0660567	-0.02632	0.999997
30452	R05C11.3	WBGene00019875	treatment	0.580401	0.236272	0.03645	0.999997
30453	F22A3.1	WBGene00017687	treatment	0.926781	0.0330231	0.00584	0.999997
30454	ZC518.1	WBGene00013921	treatment	0.622414	0.205921	0.00868	0.999997
30455	Y71H2AM.19	WBGene00002244	treatment	0.435487	0.361025	0.03874	0.999997
30456	H04M03.6	WBGene00005730	treatment	0.228668	0.640795	0.04106	0.999997
30457			treatment	0.809389	0.0918424	-0.01187	0.999997
30458	W06B11.2	WBGene00004245	treatment	0.829684	0.0810875	-0.01669	0.999997
30459	C46F11.2	WBGene00008117	treatment	0.694223	0.158501	-0.02067	0.999997
30460	B0213.9	WBGene00006274	treatment	0.339955	0.468579	0.04999	0.999997
30461	F32D8.14	WBGene00009336	treatment	0.602241	0.22023	-0.01266	0.999997
30462			treatment	0.731595	0.135729	0.01472	0.999997
30463	Y67D8B.1	WBGene00022061	treatment	0.909618	0.0411408	0.00554	0.999997
30464	F54C8.7	WBGene00010040	treatment	0.625061	0.204078	0.01558	0.999997
30465	Y39B6A.48	WBGene00001987	treatment	0.626952	0.202766	-0.04139	0.999997
30466			treatment	0.834123	0.0787698	-0.014	0.999997
30467	Y54E5B.1	WBGene00004889	treatment	0.894597	0.0483727	0.00539	0.999997
30468	F16F9.1	WBGene00017513	treatment	0.990059	0.00433898	0.00055	0.999997
30469			treatment	0.696704	0.156952	0.01383	0.999997
30470	C45G9.8	WBGene00016679	treatment	0.981596	0.00806725	-0.00075	0.999997
30471	H19M22.2	WBGene00002915	treatment	0.647454	0.188791	0.0368	0.999997
30472			treatment	0.929818	0.0316019	-0.00132	0.999997
30473	C24D10.2	WBGene00016054	treatment	0.811429	0.0907496	-0.04312	0.999997
30474	F42G8.3	WBGene00004056	treatment	0.936923	0.0282962	0.00556	0.999997
30475	T01G6.3	WBGene00006233	treatment	0.961121	0.0172218	0.00142	0.999997
30476	B0035.7	WBGene00001921	treatment	0.628503	0.201692	-0.02779	0.999997
30477	F26F12.7	WBGene00002637	treatment	0.667059	0.175836	0.01382	0.999997
30478	ZC116.3	WBGene00013855	treatment	0.543637	0.264691	0.04541	0.999997
30479	W05H9.1	WBGene00021048	treatment	0.706732	0.150745	-0.02428	0.999997
30480	C52D10.8	WBGene00004819	treatment	0.824491	0.0838139	0.04481	0.999997
30481	C28G1.2	WBGene00016187	treatment	0.843312	0.0740117	-0.01256	0.999997
30482	R01H10.6	WBGene00010974	treatment	0.94627	0.0239848	0.00417	0.999997
30483	T19E7.2	WBGene00004804	treatment	0.373515	0.427692	0.06272	0.999997
30484	F46G10.1	WBGene00009796	treatment	0.614279	0.211634	-0.04067	0.999997
30485	Y65B4BL.5	WBGene00022037	treatment	0.357333	0.446927	0.08863	0.999997
30486	ZK287.9	WBGene00013968	treatment	0.655659	0.183322	-0.02379	0.999997
30487			treatment	0.618411	0.208723	0.05621	0.999997
30488	T27E9.5	WBGene00012095	treatment	0.637779	0.19533	0.03131	0.999997
30489	Y97E10AR.8	WBGene00044552	treatment	0.783858	0.105762	0.02168	0.999997
30490	T02D1.5	WBGene00004061	treatment	0.711886	0.14759	-0.01906	0.999997
30491	Y49G5B.1	WBGene00021732	treatment	0.303673	0.517593	0.04801	0.999997
30492	T14F9.4	WBGene00003968	treatment	0.103649	0.984436	0.03356	0.999997
30493	F53F4.9	WBGene00005089	treatment	0.0722	1.14146	0.08405	0.999997
30494			treatment	0.299935	0.522973	0.04848	0.999997
30495	F01D4.1	WBGene00008485	treatment	0.645051	0.190406	0.01671	0.999997
30496	F41B4.1	WBGene00018257	treatment	0.324329	0.489014	-0.03186	0.999997
30497	T03G11.1	WBGene00004145	treatment	0.180165	0.74433	0.0663	0.999997
30498	W05H5.3	WBGene00012285	treatment	0.764265	0.116756	-0.01667	0.999997
30499	F23F12.6	WBGene00004503	treatment	0.788701	0.103088	0.00999	0.999997
30500	Y116A8C.11	WBGene00013791	treatment	0.279472	0.553661	0.03926	0.999997
30501	T11A5.5	WBGene00011704	treatment	0.880447	0.0552966	0.00682	0.999997
30502	F57G4.11	WBGene00195165	treatment	0.276773	0.557876	0.03634	0.999997
30503	W03G11.1	WBGene00000754	treatment	0.72201	0.141457	0.10283	0.999997
30504	F55A8.2	WBGene00001173	treatment	0.111553	0.952517	0.07248	0.999997
30505	F28C12.3	WBGene00005045	treatment	0.133048	0.875992	0.02457	0.999997
30506	B0035.11	WBGene00007110	treatment	0.634533	0.197546	0.01947	0.999997
30507	T15B7.10	WBGene00020522	treatment	0.68398	0.164957	-0.02283	0.999997
30508	Y39A1A.21	WBGene00012658	treatment	0.825318	0.0833785	-0.01101	0.999997
30509	F53C3.13	WBGene00018756	treatment	0.886161	0.0524873	0.00678	0.999997
30510	Y39G10AR.8	WBGene00021466	treatment	0.273172	0.563563	0.02637	0.999997
30511	F27D4.1	WBGene00009187	treatment	0.501127	0.300052	-0.02647	0.999997
30512	T28C12.4	WBGene00020891	treatment	0.98607	0.00609246	-0.00132	0.999997
30513	F38E11.2	WBGene00002013	treatment	0.859434	0.0657874	-0.02075	0.999997
30514	K08E3.5	WBGene00010665	treatment	0.751092	0.124307	0.02378	0.999997
30515	T05C3.2	WBGene00020254	treatment	0.490186	0.309639	-0.01714	0.999997
30516	ZK669.1	WBGene00014051	treatment	0.0330727	1.48053	0.14675	0.999997
30517	Y39H10A.1	WBGene00021478	treatment	0.947961	0.0232097	-0.00492	0.999997
30518	Y52B11A.3	WBGene00013123	treatment	0.774743	0.110842	0.01564	0.999997
30519	F22B5.3	WBGene00009041	treatment	0.47001	0.327893	-0.11033	0.999997
30520	C14C11.8	WBGene00004104	treatment	0.755376	0.121837	-0.05412	0.999997
30521	F52C9.8	WBGene00004095	treatment	0.791722	0.101427	0.01826	0.999997
30522	Y39B6A.1	WBGene00012664	treatment	0.829676	0.0810917	-0.019	0.999997
30523	Y48G10A.6	WBGene00013023	treatment	0.0595396	1.22519	0.04153	0.999997
30524	Y51B9A.3	WBGene00013085	treatment	0.775433	0.110456	-0.03912	0.999997
30525	F02C12.5	WBGene00008519	treatment	0.947869	0.0232515	0.00524	0.999997
30526	E01H11.1	WBGene00004033	treatment	0.872108	0.0594297	-0.00573	0.999997
30527	C27H6.8	WBGene00007787	treatment	0.748365	0.125887	-0.01566	0.999997
30528	ZK1320.6	WBGene00000180	treatment	0.760687	0.118794	-0.01564	0.999997
30529	C08E3.2	WBGene00015594	treatment	0.687811	0.162531	0.01716	0.999997
30530	C24H10.5	WBGene00006861	treatment	0.253906	0.595327	0.05411	0.999997
30531	F49E11.1	WBGene00003150	treatment	0.662323	0.17893	0.0332	0.999997
30532	Y48G1C.8	WBGene00021681	treatment	0.362367	0.440851	0.05294	0.999997
30533	Y71G12B.15	WBGene00006702	treatment	0.80861	0.092261	0.01423	0.999997
30534	F19F10.6	WBGene00017602	treatment	0.201324	0.696104	0.12299	0.999997
30535			treatment	0.902045	0.0447719	-0.00919	0.999997
30536	Y57A10A.19	WBGene00013260	treatment	0.338246	0.470768	0.05427	0.999997
30537	M02D8.2	WBGene00019728	treatment	0.56173	0.250472	0.05406	0.999997
30538			treatment	0.38324	0.416529	0.0261	0.999997
30539	F02E11.1	WBGene00017179	treatment	0.631918	0.199339	-0.03895	0.999997
30540	ZK666.5	WBGene00014045	treatment	0.574826	0.240464	0.02411	0.999997
30541	F36H12.14	WBGene00018127	treatment	0.770786	0.113066	-0.04555	0.999997
30542	H03G16.3	WBGene00014790	treatment	0.0440602	1.35595	0.10031	0.999997
30543			treatment	0.583191	0.234189	0.05939	0.999997
30544	T14G12.4	WBGene00001434	treatment	0.430246	0.366283	-0.04759	0.999997
30545	F20A1.3	WBGene00017615	treatment	0.688068	0.162369	0.0104	0.999997
30546	T09B4.10	WBGene00000500	treatment	0.933166	0.0300412	0.00454	0.999997
30547	C14A6.8	WBGene00007572	treatment	0.977589	0.00984363	-0.00441	0.999997
30548	C12C8.3	WBGene00003026	treatment	0.857957	0.0665346	0.02468	0.999997
30549	F08F3.3	WBGene00004358	treatment	0.577387	0.238533	0.02444	0.999997
30550	K01G5.8	WBGene00010479	treatment	0.891204	0.0500229	0.00468	0.999997
30551	F28C6.10	WBGene00009209	treatment	0.780339	0.107717	-0.0182	0.999997
30552	F32B4.4	WBGene00009314	treatment	0.611847	0.213357	0.01632	0.999997
30553	Y22D7AL.7	WBGene00021246	treatment	0.553723	0.256707	0.04588	0.999997
30554	ZK455.4	WBGene00000212	treatment	0.235437	0.628126	0.02569	0.999997
30555	E04F6.9	WBGene00017128	treatment	0.768569	0.114317	-0.01748	0.999997
30556	F42A10.5	WBGene00018341	treatment	0.905781	0.042977	-0.00317	0.999997
30557	ZK1193.2	WBGene00022858	treatment	0.890053	0.0505843	0.00517	0.999997
30558	Y44A6D.3	WBGene00012854	treatment	0.95952	0.0179462	-0.00241	0.999997
30559	F56B3.11	WBGene00018934	treatment	0.435593	0.36092	-0.03268	0.999997
30560	M195.2	WBGene00010948	treatment	0.582859	0.234436	-0.04985	0.999997
30561	Y62F5A.12	WBGene00077453	treatment	0.837415	0.0770593	0.02013	0.999997
30562			treatment	0.645964	0.189791	-0.02617	0.999997
30563	T24C4.7	WBGene00020763	treatment	0.51949	0.284423	-0.05817	0.999997
30564	F41D3.1	WBGene00003672	treatment	0.560758	0.251225	-0.04467	0.999997
30565	F52C9.1	WBGene00018672	treatment	0.786242	0.104444	0.01234	0.999997
30566	C04F5.7	WBGene00015449	treatment	0.562989	0.2495	0.03063	0.999997
30567	K08H2.6	WBGene00001995	treatment	0.860321	0.0653396	-0.00937	0.999997
30568	Y44E3B.1	WBGene00021552	treatment	0.702774	0.153185	0.0213	0.999997
30569	W02G9.2	WBGene00020952	treatment	0.664341	0.177609	-0.02186	0.999997
30570			treatment	0.78244	0.106549	0.01666	0.999997
30571	Y110A2AM.3	WBGene00022450	treatment	0.192397	0.715801	0.08553	0.999997
30572	T26C5.2	WBGene00012032	treatment	0.815088	0.0887956	0.04009	0.999997
30573	Y39B6A.2	WBGene00012665	treatment	0.597996	0.223302	0.02295	0.999997
30574	T05A1.5	WBGene00011456	treatment	0.433381	0.36313	-0.04343	0.999997
30575	T09F5.15	WBGene00005276	treatment	0.469893	0.328001	0.01839	0.999997
30576	C09F9.7	WBGene00045322	treatment	0.744664	0.128039	0.01287	0.999997
30577	R07B5.9	WBGene00045419	treatment	0.557769	0.253545	0.04161	0.999997
30578			treatment	0.232747	0.633116	0.09826	0.999997
30579	C55B6.1	WBGene00016939	treatment	0.810342	0.0913317	0.02515	0.999997
30580	H37A05.1	WBGene00010425	treatment	0.125386	0.901751	0.07458	0.999997
30581	C35C5.8	WBGene00007957	treatment	0.649563	0.187379	-0.03695	0.999997
30582	F32H2.11	WBGene00043049	treatment	0.626654	0.202972	-0.05693	0.999997
30583	T02G6.1	WBGene00011384	treatment	0.559011	0.25258	-0.02705	0.999997
30584			treatment	0.741888	0.129661	0.02205	0.999997
30585	K10C3.4	WBGene00010731	treatment	0.85593	0.067562	0.01739	0.999997
30586	T07A9.15	WBGene00045249	treatment	0.435291	0.36122	0.03529	0.999997
30587	T05G11.3	WBGene00005773	treatment	0.11862	0.925844	0.06265	0.999997
30588	Y23H5B.7	WBGene00021278	treatment	0.625027	0.204101	0.01854	0.999997
30589	T04D1.3	WBGene00006791	treatment	0.421255	0.375454	0.04799	0.999997
30590	C41G6.11	WBGene00005536	treatment	0.437557	0.358965	0.06383	0.999997
30591			treatment	0.827572	0.0821942	0.01249	0.999997
30592	F57G8.6	WBGene00010215	treatment	0.378625	0.42179	-0.03565	0.999997
30593	ZK643.7	WBGene00014038	treatment	0.993616	0.00278148	-0.00056	0.999997
30594	K09D9.1	WBGene00019564	treatment	0.68379	0.165077	-0.05898	0.999997
30595	D2030.10	WBGene00000084	treatment	0.0271812	1.56573	0.05003	0.999997
30596	R02D3.6	WBGene00001728	treatment	0.51426	0.288817	0.02292	0.999997
30597	D2045.9	WBGene00008426	treatment	0.0310112	1.50848	0.062	0.999997
30598	F34D6.8	WBGene00044365	treatment	0.66991	0.173983	-0.03676	0.999997
30599			treatment	0.947766	0.0232988	0.00283	0.999997
30600	K01D12.1	WBGene00010461	treatment	0.220274	0.657037	-0.08989	0.999997
30601			treatment	0.673143	0.171893	0.02017	0.999997
30602	C06A1.4	WBGene00014667	treatment	0.716462	0.144807	0.05408	0.999997
30603	C06H2.2	WBGene00007386	treatment	0.92384	0.0344034	-0.00355	0.999997
30604	F39H12.3	WBGene00018214	treatment	0.864608	0.0631805	0.0088	0.999997
30605	B0286.4	WBGene00003825	treatment	0.220891	0.655822	0.03622	0.999997
30606			treatment	0.648344	0.188195	0.02439	0.999997
30607			treatment	0.321082	0.493384	0.05832	0.999997
30608	R05G6.10	WBGene00019902	treatment	0.105598	0.976343	0.08499	0.999997
30609	K03A11.3	WBGene00000450	treatment	0.148548	0.828132	0.0597	0.999997
30610	C15H11.11	WBGene00007619	treatment	0.200242	0.698444	-0.0515	0.999997
30611	K04D7.7	WBGene00045022	treatment	0.820809	0.0857581	-0.01744	0.999997
30612	Y74C10AR.3	WBGene00022281	treatment	0.612226	0.213088	0.01947	0.999997
30613	C15C7.2	WBGene00002220	treatment	0.69067	0.16073	-0.01575	0.999997
30614	AH10.3	WBGene00007084	treatment	0.506359	0.295541	0.01965	0.999997
30615			treatment	0.489011	0.310681	0.03588	0.999997
30616	W10G6.1	WBGene00012378	treatment	0.678431	0.168494	0.03264	0.999997
30617			treatment	0.364235	0.438618	0.02763	0.999997
30618	F39C12.2	WBGene00000072	treatment	0.819182	0.0866197	-0.01234	0.999997
30619	K08B5.2	WBGene00019519	treatment	0.438577	0.357954	-0.04623	0.999997
30620	C07D10.6	WBGene00044673	treatment	0.603712	0.21917	0.02919	0.999997
30621	F37B4.7	WBGene00018138	treatment	0.734538	0.133986	-0.03959	0.999997
30622	Y56A3A.19	WBGene00013237	treatment	0.708296	0.149785	0.01661	0.999997
30623			treatment	0.977376	0.00993844	0.00081	0.999997
30624	F23B12.2	WBGene00005706	treatment	0.218594	0.660362	0.01738	0.999997
30625	C35A5.4	WBGene00007948	treatment	0.965626	0.0151911	0.0046	0.999997
30626	H38K22.7	WBGene00044912	treatment	0.500888	0.30026	-0.07559	0.999997
30627	F55C5.8	WBGene00010097	treatment	0.45313	0.343777	-0.02722	0.999997
30628	Y71G10AR.4	WBGene00044650	treatment	0.229674	0.638887	0.05085	0.999997
30629	Y66D12A.12	WBGene00013438	treatment	0.926819	0.0330052	0.00676	0.999997
30630	C14B1.6	WBGene00007577	treatment	0.435463	0.361048	0.0458	0.999997
30631	B0228.7	WBGene00015064	treatment	0.661491	0.179476	-0.03752	0.999997
30632			treatment	0.663841	0.177936	0.03421	0.999997
30633	W02D3.6	WBGene00007057	treatment	0.614304	0.211617	0.01237	0.999997
30634	Y102A5C.11	WBGene00014956	treatment	0.18308	0.737359	0.03973	0.999997
30635	ZK265.8	WBGene00013960	treatment	0.643153	0.191686	0.02648	0.999997
30636	H28O16.1	WBGene00010419	treatment	0.475976	0.322415	0.02288	0.999997
30637	C37C3.6	WBGene00003242	treatment	0.819355	0.0865279	-0.03192	0.999997
30638	T26C11.5	WBGene00000462	treatment	0.748199	0.125983	0.01579	0.999997
30639	ZK652.1	WBGene00004918	treatment	0.762074	0.118003	-0.00768	0.999997
30640	C30F8.4	WBGene00002213	treatment	0.407184	0.390209	-0.06108	0.999997
30641	K01H12.3	WBGene00003629	treatment	0.733915	0.134354	-0.01535	0.999997
30642	C01B12.2	WBGene00015285	treatment	0.889702	0.0507556	0.00761	0.999997
30643	C17B7.5	WBGene00015879	treatment	0.459616	0.337605	0.05137	0.999997
30644	C04E6.13	WBGene00015427	treatment	0.906975	0.0424048	-0.01074	0.999997
30645	T10B5.10	WBGene00020396	treatment	0.90503	0.0433373	-0.01544	0.999997
30646	Y50E8A.14	WBGene00013056	treatment	0.195246	0.709418	0.0659	0.999997
30647	C24B9.9	WBGene00016052	treatment	0.666851	0.175971	-0.0654	0.999997
30648	T03F7.6	WBGene00011403	treatment	0.674998	0.170697	-0.00759	0.999997
30649	R08B4.5	WBGene00011141	treatment	0.637461	0.195546	-0.03948	0.999997
30650	T06G6.5	WBGene00011547	treatment	0.283014	0.548191	0.05515	0.999997
30651			treatment	0.411569	0.385557	-0.02243	0.999997
30652	Y71G12B.33	WBGene00044358	treatment	0.467881	0.329865	-0.05699	0.999997
30653	F33A8.3	WBGene00000472	treatment	0.200699	0.697455	0.04022	0.999997
30654	T04D3.4	WBGene00001555	treatment	0.148949	0.826964	0.04009	0.999997
30655	4R79.1	WBGene00003525	treatment	0.523296	0.281252	-0.10394	0.999997
30656	C27H6.9	WBGene00077500	treatment	0.898713	0.0463791	0.00866	0.999997
30657			treatment	0.992476	0.00328012	0.00207	0.999997
30658	K07B1.6	WBGene00019466	treatment	0.864579	0.0631955	0.00533	0.999997
30659			treatment	0.755251	0.121909	-0.05527	0.999997
30660	M01G5.5	WBGene00004905	treatment	0.490577	0.309293	0.03539	0.999997
30661	R04B5.7	WBGene00011005	treatment	0.892836	0.0492282	-0.00786	0.999997
30662	ZK632.14	WBGene00014020	treatment	0.453119	0.343787	-0.01657	0.999997
30663			treatment	0.795809	0.0991909	0.03978	0.999997
30664	K08C7.4	WBGene00010647	treatment	0.366799	0.435572	-0.05949	0.999997
30665	Y55D5A.5	WBGene00000898	treatment	0.249143	0.603551	0.10164	0.999997
30666	F40H7.4	WBGene00005992	treatment	0.483895	0.315249	0.02716	0.999997
30667			treatment	0.415751	0.381166	-0.0346	0.999997
30668	Y110A2AL.12	WBGene00022447	treatment	0.65488	0.183838	0.01854	0.999997
30669			treatment	0.626979	0.202747	-0.06953	0.999997
30670	C08E3.7	WBGene00015599	treatment	0.880794	0.0551256	-0.00851	0.999997
30671			treatment	0.970621	0.0129502	-0.00123	0.999997
30672	C08A9.6	WBGene00015586	treatment	0.912871	0.0395908	0.00532	0.999997
30673	F35C12.2	WBGene00003569	treatment	0.643525	0.191435	-0.02895	0.999997
30674	T28F2.2	WBGene00020901	treatment	0.744457	0.12816	-0.01501	0.999997
30675	T28F12.2	WBGene00006796	treatment	0.333503	0.476901	-0.0506	0.999997
30676	ZK867.3	WBGene00044283	treatment	0.67843	0.168495	-0.02316	0.999997
30677	C53C7.1	WBGene00008278	treatment	0.731749	0.135638	-0.01398	0.999997
30678	F43D2.6	WBGene00044191	treatment	0.817268	0.0876353	-0.01358	0.999997
30679	W10G6.3	WBGene00003485	treatment	0.86719	0.0618858	-0.02026	0.999997
30680	T07G12.1	WBGene00000288	treatment	0.496544	0.304042	-0.05706	0.999997
30681	F45E4.3	WBGene00018468	treatment	0.511353	0.291279	0.01494	0.999997
30682	C12C8.2	WBGene00007533	treatment	0.825214	0.0834333	0.01413	0.999997
30683	T14F9.2	WBGene00020508	treatment	0.986804	0.0057692	-0.00083	0.999997
30684	H28O16.1	WBGene00010419	treatment	0.242422	0.615427	0.031	0.999997
30685			treatment	0.47616	0.322247	-0.03783	0.999997
30686			treatment	0.931538	0.0307994	0.00395	0.999997
30687	K08F8.1	WBGene00010681	treatment	0.253795	0.595517	0.06475	0.999997
30688	F58A4.11	WBGene00001570	treatment	0.87352	0.058727	0.01662	0.999997
30689	T02H6.3	WBGene00020173	treatment	0.568597	0.245195	0.04955	0.999997
30690	D2062.12	WBGene00044301	treatment	0.903775	0.0439396	0.0075	0.999997
30691	R11G11.4	WBGene00005600	treatment	0.210562	0.67662	0.0222	0.999997
30692	F49C12.8	WBGene00004463	treatment	0.604955	0.218277	0.02631	0.999997
30693	C49H3.1	WBGene00001535	treatment	0.451616	0.345231	-0.03802	0.999997
30694	F54E2.3	WBGene00004130	treatment	0.404565	0.393011	0.03782	0.999997
30695	F22F7.2	WBGene00017720	treatment	0.981084	0.0082939	-0.00087	0.999997
30696	C32D5.12	WBGene00016319	treatment	0.802625	0.0954873	-0.03634	0.999997
30697	F44E2.9	WBGene00018422	treatment	0.934314	0.0295069	-0.00445	0.999997
30698			treatment	0.415386	0.381549	0.02375	0.999997
30699	Y94H6A.9	WBGene00022381	treatment	0.680458	0.167199	-0.01569	0.999997
30700			treatment	0.856342	0.0673526	-0.01439	0.999997
30701	F29C12.3	WBGene00009245	treatment	0.401105	0.396742	0.03775	0.999997
30702	Y8G1A.2	WBGene00002135	treatment	0.746916	0.126728	-0.03189	0.999997
30703			treatment	0.581367	0.23555	0.09303	0.999997
30704	C29F9.3	WBGene00016218	treatment	0.886307	0.0524157	0.01138	0.999997
30705	ZK822.3	WBGene00003736	treatment	0.595	0.225483	-0.05658	0.999997
30706	Y75B8A.17	WBGene00013552	treatment	0.998739	0.000547891	-8e-05	0.999997
30707	ZK112.2	WBGene00003559	treatment	0.227019	0.643937	0.04424	0.999997
30708	R186.5	WBGene00004793	treatment	0.621941	0.206251	0.03063	0.999997
30709	F14B8.6	WBGene00017448	treatment	0.596085	0.224691	-0.04071	0.999997
30710	F33E2.8	WBGene00045254	treatment	0.633667	0.198139	-0.02694	0.999997
30711	T04A8.14	WBGene00001259	treatment	0.461803	0.335543	0.02353	0.999997
30712			treatment	0.377809	0.422727	0.01739	0.999997
30713	C06B8.7	WBGene00007372	treatment	0.905525	0.0430998	-0.00569	0.999997
30714	D1073.1	WBGene00017039	treatment	0.861152	0.0649202	0.00613	0.999997
30715	F10G7.11	WBGene00017374	treatment	0.506166	0.295707	-0.02826	0.999997
30716	ZK662.4	WBGene00023497	treatment	0.555086	0.25564	0.03624	0.999997
30717	F33D4.6	WBGene00017998	treatment	0.804188	0.0946423	0.01753	0.999997
30718	ZK783.1	WBGene00022816	treatment	0.599424	0.222266	0.02376	0.999997
30719	F43C9.4	WBGene00003245	treatment	0.884906	0.0531027	0.00604	0.999997
30720	K09A11.5	WBGene00010708	treatment	0.181044	0.742215	0.04061	0.999997
30721	F54D1.4	WBGene00003606	treatment	0.852607	0.0692513	0.01547	0.999997
30722	F40F12.4	WBGene00009593	treatment	0.713058	0.146875	-0.02623	0.999997
30723			treatment	0.780477	0.10764	-0.03848	0.999997
30724	F56C3.10	WBGene00044558	treatment	0.345888	0.461065	0.04409	0.999997
30725	F55D12.2	WBGene00010111	treatment	0.872025	0.0594709	-0.01513	0.999997
30726	T07C12.5	WBGene00005619	treatment	0.35705	0.447271	0.05433	0.999997
30727	C30G7.4	WBGene00044178	treatment	0.66385	0.17793	0.087	0.999997
30728	K03E5.2	WBGene00019361	treatment	0.592321	0.227443	-0.03562	0.999997
30729	Y46C8AL.9	WBGene00021586	treatment	0.963575	0.0161144	-0.00234	0.999997
30730			treatment	0.999563	0.000189972	4e-05	0.999997
30731	W05B10.3	WBGene00012278	treatment	0.658226	0.181625	-0.04661	0.999997
30732	F11G11.5	WBGene00017385	treatment	0.476352	0.322072	0.02474	0.999997
30733	F48A9.1	WBGene00018581	treatment	0.57332	0.241603	0.0203	0.999997
30734			treatment	0.796559	0.098782	-0.01034	0.999997
30735			treatment	0.934105	0.0296044	-0.0023	0.999997
30736	K10C2.4	WBGene00019620	treatment	0.964213	0.0158271	-0.00347	0.999997
30737	F36D3.3	WBGene00005654	treatment	0.36936	0.43255	-0.04378	0.999997
30738	F11G11.1	WBGene00001756	treatment	0.631022	0.199956	0.02512	0.999997
30739	R03D7.5	WBGene00010991	treatment	0.646384	0.189509	-0.04599	0.999997
30740	D1022.5	WBGene00017024	treatment	0.0696018	1.15738	0.04517	0.999997
30741			treatment	0.967225	0.0144725	0.00806	0.999997
30742	ZK1067.2	WBGene00014208	treatment	0.265131	0.57654	0.0693	0.999997
30743			treatment	0.857131	0.0669528	-0.02368	0.999997
30744	VW02B12L.3	WBGene00012156	treatment	0.572448	0.242264	0.03075	0.999997
30745	F36F12.3	WBGene00018094	treatment	0.588668	0.23013	0.01594	0.999997
30746	K05F6.8	WBGene00019419	treatment	0.834371	0.078641	-0.00915	0.999997
30747	Y54E2A.13	WBGene00044171	treatment	0.190944	0.719094	0.09949	0.999997
30748	B0041.2	WBGene00015007	treatment	0.634485	0.197579	-0.02867	0.999997
30749	H20J18.1	WBGene00004739	treatment	0.823681	0.0842409	0.00867	0.999997
30750	F47B8.1	WBGene00009802	treatment	0.899845	0.0458321	0.00798	0.999997
30751	R148.4	WBGene00020103	treatment	0.656421	0.182818	0.04618	0.999997
30752	ZK632.10	WBGene00014017	treatment	0.895705	0.0478352	0.00768	0.999997
30753	Y48E1B.11	WBGene00013009	treatment	0.678927	0.168177	-0.01287	0.999997
30754	Y40B1A.1	WBGene00012732	treatment	0.505204	0.296533	0.01977	0.999997
30755	W04G3.11	WBGene00044153	treatment	0.65474	0.183931	-0.01918	0.999997
30756	F41G4.3	WBGene00006067	treatment	0.598717	0.222778	-0.02822	0.999997
30757	Y38F2AR.1	WBGene00021419	treatment	0.757468	0.120636	0.02222	0.999997
30758			treatment	0.701482	0.153984	-0.0322	0.999997
30759			treatment	0.808715	0.0922045	0.00985	0.999997
30760	C34B7.4	WBGene00007914	treatment	0.462201	0.335169	0.05272	0.999997
30761	Y76B12C.1	WBGene00022295	treatment	0.618393	0.208735	0.01387	0.999997
30762	F32G8.4	WBGene00009340	treatment	0.426316	0.370268	0.01697	0.999997
30763	Y43F8C.8	WBGene00012830	treatment	0.60535	0.217993	-0.03023	0.999997
30764	C37C3.1	WBGene00016495	treatment	0.934447	0.0294451	0.00573	0.999997
30765	F01F1.9	WBGene00017163	treatment	0.631096	0.199905	-0.01451	0.999997
30766	Y69H2.3	WBGene00013481	treatment	0.881617	0.0547203	-0.03176	0.999997
30767	ZC132.11	WBGene00269432	treatment	0.460422	0.336844	-0.03899	0.999997
30768	F58F12.3	WBGene00019063	treatment	0.240377	0.619107	0.02292	0.999997
30769	Y54E2A.10	WBGene00013195	treatment	0.993616	0.00278159	-0.00045	0.999997
30770	F49C12.9	WBGene00009878	treatment	0.770736	0.113094	0.0267	0.999997
30771	C09G9.5	WBGene00007495	treatment	0.7926	0.100946	-0.01733	0.999997
30772			treatment	0.457843	0.339283	0.02683	0.999997
30773	K08F9.4	WBGene00010687	treatment	0.681962	0.16624	0.03882	0.999997
30774	K07C6.15	WBGene00005961	treatment	0.14288	0.84503	0.04861	0.999997
30775			treatment	0.658467	0.181466	0.03887	0.999997
30776	T22B7.8	WBGene00044570	treatment	0.626479	0.203093	-0.03626	0.999997
30777	W08G11.4	WBGene00012348	treatment	0.653302	0.184886	0.01366	0.999997
30778	T16G1.4	WBGene00011798	treatment	0.859547	0.0657304	-0.01916	0.999997
30779	D1065.1	WBGene00017034	treatment	0.312523	0.505118	0.02644	0.999997
30780	Y49E10.26	WBGene00014904	treatment	0.295659	0.529209	0.11542	0.999997
30781	T01G1.3	WBGene00011338	treatment	0.145369	0.837527	0.0557	0.999997
30782	F37B4.5	WBGene00005476	treatment	0.950559	0.0220208	-0.00219	0.999997
30783	F22F4.4	WBGene00017717	treatment	0.935267	0.0290643	-0.00484	0.999997
30784	T04D3.1	WBGene00011431	treatment	0.836132	0.0777254	0.04234	0.999997
30785	C01A2.3	WBGene00007215	treatment	0.348894	0.457306	0.02629	0.999997
30786	T09E11.5	WBGene00011654	treatment	0.787916	0.10352	-0.00839	0.999997
30787	R09A1.5	WBGene00019975	treatment	0.329752	0.481813	0.0504	0.999997
30788	C03G5.1	WBGene00015391	treatment	0.661049	0.179766	0.01792	0.999997
30789	F52B5.1	WBGene00009920	treatment	0.184281	0.734519	0.04166	0.999997
30790	W07E6.1	WBGene00021073	treatment	0.833237	0.0792312	0.00673	0.999997
30791			treatment	0.137707	0.861043	0.06873	0.999997
30792	Y116A8C.26	WBGene00013803	treatment	0.364425	0.438392	0.04616	0.999997
30793	E02C12.5	WBGene00001665	treatment	0.891385	0.0499347	-0.00796	0.999997
30794	F22D3.4	WBGene00017700	treatment	0.83548	0.0780638	0.01549	0.999997
30795	C33D9.13	WBGene00194651	treatment	0.787156	0.103939	-0.03151	0.999997
30796	F09B9.1	WBGene00008602	treatment	0.716456	0.14481	0.02995	0.999997
30797	F28D1.10	WBGene00001580	treatment	0.477634	0.320905	0.03864	0.999997
30798	F53A10.2	WBGene00018734	treatment	0.6661	0.176461	-0.03084	0.999997
30799			treatment	0.969854	0.0132937	0.00321	0.999997
30800	F43H9.3	WBGene00018399	treatment	0.911898	0.0400538	-0.0056	0.999997
30801			treatment	0.749501	0.125228	-0.03228	0.999997
30802			treatment	0.79701	0.0985362	0.01021	0.999997
30803	F26F2.4	WBGene00009169	treatment	0.0537187	1.26987	0.07452	0.999997
30804	C44B7.1	WBGene00016623	treatment	0.904255	0.0437092	0.0058	0.999997
30805	B0513.3	WBGene00004443	treatment	0.480296	0.318491	-0.01662	0.999997
30806			treatment	0.50404	0.297535	0.02662	0.999997
30807	F40F9.11	WBGene00014754	treatment	0.0446407	1.35027	0.06272	0.999997
30808	T19C4.3	WBGene00005198	treatment	0.076464	1.11654	0.10501	0.999997
30809	R74.1	WBGene00003073	treatment	0.038004	1.42017	0.05441	0.999997
30810	ZK470.5	WBGene00006410	treatment	0.639342	0.194267	0.01818	0.999997
30811	R53.4	WBGene00011273	treatment	0.348411	0.457908	-0.03639	0.999997
30812	Y71G10AR.4	WBGene00044650	treatment	0.857234	0.0669009	0.00779	0.999997
30813	R06B10.5	WBGene00019915	treatment	0.997047	0.00128443	0.00016	0.999997
30814	Y54E5B.1	WBGene00004889	treatment	0.478202	0.320389	0.03027	0.999997
30815	Y65B4A.1	WBGene00022025	treatment	0.651297	0.186221	0.01733	0.999997
30816	F07G6.8	WBGene00017227	treatment	0.890202	0.0505115	0.0093	0.999997
30817	F49E2.5	WBGene00009888	treatment	0.696059	0.157354	0.02904	0.999997
30818	F25E2.5	WBGene00000899	treatment	0.914407	0.0388606	0.00417	0.999997
30819	Y17G9A.91	WBGene00235375	treatment	0.572834	0.241971	0.0262	0.999997
30820			treatment	0.713476	0.14662	-0.08856	0.999997
30821	T22D1.3	WBGene00020682	treatment	0.0353463	1.45166	0.05741	0.999997
30822	F52C12.2	WBGene00018679	treatment	0.418334	0.378477	0.02859	0.999997
30823	F36G9.13	WBGene00009489	treatment	0.543636	0.264692	-0.07582	0.999997
30824			treatment	0.918462	0.0369388	0.02663	0.999997
30825	R10E8.7	WBGene00014821	treatment	0.784224	0.10556	-0.04122	0.999997
30826			treatment	0.937868	0.0278582	0.01403	0.999997
30827	F57G9.3	WBGene00010219	treatment	0.320104	0.494709	0.08928	0.999997
30828	Y34B4A.8	WBGene00021324	treatment	0.249042	0.603728	0.0419	0.999997
30829	Y53C12A.1	WBGene00006940	treatment	0.727931	0.13791	0.03234	0.999997
30830	T22B7.8	WBGene00044570	treatment	0.534027	0.272437	-0.05087	0.999997
30831	F52F12.3	WBGene00003396	treatment	0.652155	0.185649	0.00861	0.999997
30832	F40D4.12	WBGene00009571	treatment	0.464435	0.333075	0.03781	0.999997
30833	W01B6.7	WBGene00000593	treatment	0.773582	0.111494	-0.02351	0.999997
30834	F29C12.5	WBGene00009247	treatment	0.893348	0.0489791	0.00358	0.999997
30835			treatment	0.999314	0.000297942	-5e-05	0.999997
30836	F28D1.1	WBGene00009211	treatment	0.583094	0.234261	0.03129	0.999997
30837	F23B12.6	WBGene00006465	treatment	0.902051	0.0447687	-0.00574	0.999997
30838	F45F2.9	WBGene00018481	treatment	0.928823	0.032067	0.00652	0.999997
30839	D1054.14	WBGene00008380	treatment	0.845684	0.0727918	0.01134	0.999997
30840	T01G5.4	WBGene00005658	treatment	0.969562	0.0134246	0.00143	0.999997
30841	F53F8.1	WBGene00009998	treatment	0.443165	0.353435	-0.05607	0.999997
30842			treatment	0.571536	0.242956	0.01959	0.999997
30843	C43D7.10	WBGene00077441	treatment	0.435265	0.361246	0.03361	0.999997
30844	Y110A7A.4	WBGene00022455	treatment	0.865009	0.0629795	0.012	0.999997
30845	H38K22.2	WBGene00010428	treatment	0.0988858	1.00487	0.07356	0.999997
30846	C43F9.7	WBGene00008075	treatment	0.777093	0.109527	-0.01083	0.999997
30847	F59E11.7	WBGene00019113	treatment	0.564412	0.248404	-0.04754	0.999997
30848	C46C2.6	WBGene00008114	treatment	0.394107	0.404386	-0.03214	0.999997
30849	Y39A1B.1	WBGene00012661	treatment	0.575906	0.239648	0.01996	0.999997
30850			treatment	0.941243	0.0262985	-0.01629	0.999997
30851	D2023.1	WBGene00014300	treatment	0.589018	0.229871	-0.05968	0.999997
30852	F25H2.7	WBGene00009121	treatment	0.879426	0.0558009	-0.00728	0.999997
30853			treatment	0.445469	0.351183	0.01298	0.999997
30854			treatment	0.679281	0.167951	0.01921	0.999997
30855	K12D9.8	WBGene00005861	treatment	0.11359	0.944659	0.09071	0.999997
30856			treatment	0.865393	0.0627864	-0.01978	0.999997
30857	E02C12.3	WBGene00005938	treatment	0.607163	0.216694	0.01865	0.999997
30858	F43D2.6	WBGene00044191	treatment	0.864029	0.0634715	0.00906	0.999997
30859	F13B10.1	WBGene00006575	treatment	0.827727	0.0821129	-0.01824	0.999997
30860			treatment	0.871693	0.0596363	0.0075	0.999997
30861	F36H1.6	WBGene00000109	treatment	0.939603	0.0270557	0.003	0.999997
30862			treatment	0.62191	0.206272	-0.0264	0.999997
30863	K02F3.5	WBGene00019328	treatment	0.978365	0.009499	-0.00142	0.999997
30864	F08F1.4	WBGene00017258	treatment	0.523944	0.280715	0.09443	0.999997
30865	B0041.2	WBGene00015007	treatment	0.248352	0.604932	0.03263	0.999997
30866	F54C1.3	WBGene00003221	treatment	0.0836436	1.07757	0.0977	0.999997
30867			treatment	0.495027	0.305371	0.05319	0.999997
30868	C09G12.4	WBGene00015654	treatment	0.69652	0.157066	0.01946	0.999997
30869	K11C4.3	WBGene00006803	treatment	0.611486	0.213614	-0.03588	0.999997
30870	Y71A12C.1	WBGene00013512	treatment	0.736496	0.13283	-0.00746	0.999997
30871	C48B6.10	WBGene00016746	treatment	0.845494	0.0728894	-0.01457	0.999997
30872			treatment	0.674614	0.170945	0.02154	0.999997
30873	T22D1.2	WBGene00020681	treatment	0.719635	0.142888	-0.0207	0.999997
30874	C43D7.4	WBGene00008067	treatment	0.337483	0.471748	0.05459	0.999997
30875	F13B10.1	WBGene00006575	treatment	0.991753	0.00359632	0.0009	0.999997
30876	F16H11.1	WBGene00017530	treatment	0.945802	0.0241998	-0.00559	0.999997
30877	W02B12.15	WBGene00044026	treatment	0.994958	0.00219517	0.00036	0.999997
30878	F58A4.14	WBGene00043992	treatment	0.74805	0.126069	-0.01384	0.999997
30879	T07D1.4	WBGene00001484	treatment	0.116397	0.934057	0.16263	0.999997
30880	T27C4.4	WBGene00003025	treatment	0.608766	0.21555	0.01939	0.999997
30881	Y19D10B.4	WBGene00021233	treatment	0.346478	0.460324	0.0333	0.999997
30882	T26E3.4	WBGene00012037	treatment	0.602171	0.22028	0.02128	0.999997
30883	F49E2.1	WBGene00009885	treatment	0.318481	0.496917	0.04116	0.999997
30884	Y110A2AL.2	WBGene00022439	treatment	0.252984	0.596906	0.04428	0.999997
30885	K04D7.2	WBGene00010557	treatment	0.39636	0.40191	0.0322	0.999997
30886	T22C8.4	WBGene00011925	treatment	0.383053	0.416741	0.06897	0.999997
30887	H12I19.1	WBGene00010388	treatment	0.344838	0.462384	0.03591	0.999997
30888	Y38C1AA.1	WBGene00021394	treatment	0.952189	0.0212767	0.0023	0.999997
30889	F42A6.7	WBGene00001999	treatment	0.474184	0.324053	0.03711	0.999997
30890	F31D4.9	WBGene00009294	treatment	0.532861	0.273386	-0.03477	0.999997
30891	K10C3.2	WBGene00010730	treatment	0.497694	0.303038	0.03681	0.999997
30892	C39F7.4	WBGene00004266	treatment	0.0406555	1.39088	0.07701	0.999997
30893	T02E9.6	WBGene00044203	treatment	0.953487	0.0206853	0.00283	0.999997
30894	F53F4.4	WBGene00009988	treatment	0.0914615	1.03876	0.07486	0.999997
30895	M04C9.1	WBGene00010856	treatment	0.592939	0.22699	0.03262	0.999997
30896			treatment	0.627426	0.202437	-0.01813	0.999997
30897	C50F2.1	WBGene00016835	treatment	0.554393	0.256182	0.01951	0.999997
30898	C45B11.6	WBGene00045379	treatment	0.72169	0.141649	-0.04283	0.999997
30899	C30G4.2	WBGene00016268	treatment	0.0419663	1.3771	0.07942	0.999997
30900	C05D11.10	WBGene00015487	treatment	0.903275	0.0441799	-0.00551	0.999997
30901	F40F8.1	WBGene00009575	treatment	0.761372	0.118403	0.00812	0.999997
30902	ZK353.7	WBGene00022702	treatment	0.0683618	1.16519	0.0596	0.999997
30903	R102.3	WBGene00011290	treatment	0.886386	0.0523772	-0.01507	0.999997
30904	W07G4.6	WBGene00005652	treatment	0.412971	0.38408	-0.09043	0.999997
30905	F41F3.8	WBGene00044533	treatment	0.671793	0.172765	-0.06808	0.999997
30906	F43E2.6	WBGene00018394	treatment	0.890478	0.050377	0.00616	0.999997
30907	T18D3.4	WBGene00003514	treatment	0.631202	0.199831	-0.02569	0.999997
30908	Y53C10A.10	WBGene00013138	treatment	0.648801	0.187889	0.03858	0.999997
30909			treatment	0.41439	0.38259	0.0711	0.999997
30910	Y59H11AR.6	WBGene00077437	treatment	0.71349	0.146612	-0.02908	0.999997
30911	H19M22.3	WBGene00019212	treatment	0.871109	0.0599273	-0.01681	0.999997
30912	F35H10.4	WBGene00006914	treatment	0.95852	0.0183987	-0.0039	0.999997
30913	F32B6.2	WBGene00009319	treatment	0.948812	0.0228199	-0.00352	0.999997
30914	Y53G8AR.7	WBGene00021814	treatment	0.670219	0.173783	-0.02059	0.999997
30915	B0457.6	WBGene00007180	treatment	0.701048	0.154252	-0.02463	0.999997
30916	T08B6.5	WBGene00020354	treatment	0.788667	0.103106	0.02417	0.999997
30917	F29F11.5	WBGene00000445	treatment	0.34641	0.460409	-0.06573	0.999997
30918	C08C3.2	WBGene00015590	treatment	0.967506	0.0143464	0.00469	0.999997
30919	F52A8.2	WBGene00001680	treatment	0.719258	0.143116	-0.02763	0.999997
30920	ZK829.5	WBGene00006555	treatment	0.728356	0.137656	0.07104	0.999997
30921	R53.1	WBGene00011271	treatment	0.940229	0.0267663	-0.00308	0.999997
30922			treatment	0.833827	0.0789242	0.01809	0.999997
30923	T01D3.6	WBGene00011330	treatment	0.776884	0.109644	-0.01605	0.999997
30924	T10D4.4	WBGene00002114	treatment	0.394085	0.40441	-0.03806	0.999997
30925	F20G2.6	WBGene00008989	treatment	0.375749	0.425102	-0.04816	0.999997
30926	W04D2.1	WBGene00000228	treatment	0.772994	0.111824	-0.01261	0.999997
30927	T05A10.3	WBGene00011460	treatment	0.568307	0.245417	-0.02766	0.999997
30928	F32A6.5	WBGene00006064	treatment	0.55476	0.255895	-0.03657	0.999997
30929	Y41G9A.4	WBGene00021528	treatment	0.874332	0.0583234	-0.00723	0.999997
30930	C01G5.8	WBGene00015310	treatment	0.914427	0.0388511	0.00876	0.999997
30931	C33A12.16	WBGene00007889	treatment	0.65557	0.183381	-0.02303	0.999997
30932	C02F12.8	WBGene00015357	treatment	0.843522	0.0739037	0.01699	0.999997
30933	C01G5.7	WBGene00015309	treatment	0.4857	0.313632	0.0188	0.999997
30934	F15A8.5	WBGene00001052	treatment	0.361596	0.441776	-0.05946	0.999997
30935	D2030.11	WBGene00008420	treatment	0.626137	0.203331	-0.01874	0.999997
30936			treatment	0.513404	0.289541	-0.03648	0.999997
30937	Y75B8A.26	WBGene00003414	treatment	0.283399	0.547602	0.08414	0.999997
30938			treatment	0.817435	0.0875468	0.0386	0.999997
30939	M106.4	WBGene00010912	treatment	0.657187	0.182311	0.01861	0.999997
30940	W09C5.6	WBGene00004445	treatment	0.621194	0.206773	-0.01468	0.999997
30941	ZK484.1	WBGene00022748	treatment	0.378238	0.422235	0.03794	0.999997
30942	F31C3.6	WBGene00009288	treatment	0.198722	0.701754	0.03647	0.999997
30943	C45B2.5	WBGene00001602	treatment	0.801454	0.0961212	-0.01202	0.999997
30944	F49E12.4	WBGene00006719	treatment	0.91123	0.0403721	0.01256	0.999997
30945	C10F3.7	WBGene00015679	treatment	0.977738	0.00977744	0.0024	0.999997
30946			treatment	0.855094	0.0679859	0.00359	0.999997
30947	K01G12.3	WBGene00010483	treatment	0.701645	0.153882	0.04393	0.999997
30948	K09C4.3	WBGene00002006	treatment	0.14143	0.849458	0.06994	0.999997
30949	F07C3.4	WBGene00017195	treatment	0.451563	0.345282	0.02053	0.999997
30950	F11D11.7	WBGene00008702	treatment	0.714432	0.146039	-0.02579	0.999997
30951	T21C9.5	WBGene00003065	treatment	0.881008	0.0550199	0.00458	0.999997
30952	C18D11.1	WBGene00007679	treatment	0.889432	0.0508871	-0.01717	0.999997
30953	R02E4.3	WBGene00044724	treatment	0.762862	0.117554	-0.05775	0.999997
30954	Y110A2AR.1	WBGene00022452	treatment	0.819687	0.0863522	0.02985	0.999997
30955	C35A5.11	WBGene00044024	treatment	0.296144	0.528497	-0.11433	0.999997
30956	F22B7.2	WBGene00017693	treatment	0.14266	0.845697	0.07217	0.999997
30957	W03D2.2	WBGene00020979	treatment	0.989316	0.00466487	-0.00066	0.999997
30958	F56D12.5	WBGene00006924	treatment	0.31991	0.494972	0.05354	0.999997
30959			treatment	0.932435	0.0303814	0.00685	0.999997
30960	F01G10.2	WBGene00001157	treatment	0.746411	0.127022	-0.01785	0.999997
30961	VZC374L.1	WBGene00012162	treatment	0.427129	0.369441	0.02663	0.999997
30962	F56A8.7	WBGene00006798	treatment	0.896053	0.0476662	0.00983	0.999997
30963	C36B1.6	WBGene00007973	treatment	0.978554	0.00941538	-0.00216	0.999997
30964	M01E11.3	WBGene00019712	treatment	0.670899	0.173343	0.04666	0.999997
30965			treatment	0.990476	0.00415584	0.00067	0.999997
30966	F20D1.10	WBGene00008980	treatment	0.851558	0.0697856	-0.0153	0.999997
30967	R11G11.1	WBGene00003722	treatment	0.895058	0.0481489	-0.00719	0.999997
30968			treatment	0.784334	0.105499	-0.02791	0.999997
30969	ZC404.1	WBGene00022601	treatment	0.717225	0.144345	-0.01125	0.999997
30970	D2023.1	WBGene00014300	treatment	0.838195	0.0766547	0.00966	0.999997
30971			treatment	0.639759	0.193984	-0.01943	0.999997
30972	F46H5.3	WBGene00018519	treatment	0.383177	0.416601	-0.02926	0.999997
30973			treatment	0.996862	0.00136503	-0.00019	0.999997
30974			treatment	0.883107	0.0539866	-0.00533	0.999997
30975			treatment	0.727916	0.137919	-0.0331	0.999997
30976	Y56A3A.11	WBGene00013231	treatment	0.587723	0.230828	0.02002	0.999997
30977	R03H10.6	WBGene00019858	treatment	0.727932	0.137909	0.03239	0.999997
30978			treatment	0.987995	0.00524533	0.00152	0.999997
30979	F52E10.4	WBGene00009935	treatment	0.878404	0.0563056	0.00441	0.999997
30980			treatment	0.587212	0.231205	0.04227	0.999997
30981	Y65B4BL.6	WBGene00022038	treatment	0.256947	0.590156	-0.07748	0.999997
30982	F55C7.7	WBGene00006805	treatment	0.710102	0.14868	0.02237	0.999997
30983			treatment	0.283521	0.547415	0.07414	0.999997
30984	Y41D4B.27	WBGene00045255	treatment	0.620721	0.207103	-0.03333	0.999997
30985	Y55D5A.5	WBGene00000898	treatment	0.445747	0.350911	0.05773	0.999997
30986	T24A6.3	WBGene00001739	treatment	0.0161602	1.79155	0.04027	0.999997
30987	F19C6.1	WBGene00001708	treatment	0.568839	0.24501	-0.02815	0.999997
30988	F53A9.2	WBGene00018725	treatment	0.740101	0.130709	-0.0274	0.999997
30989	C51E3.8	WBGene00008253	treatment	0.772135	0.112307	0.00647	0.999997
30990	Y73B6BL.31	WBGene00022252	treatment	0.583321	0.234092	0.02374	0.999997
30991			treatment	0.208608	0.680668	0.07442	0.999997
30992			treatment	0.597009	0.224019	0.02405	0.999997
30993	C06C3.6	WBGene00005271	treatment	0.688951	0.161812	0.01642	0.999997
30994	D2092.1	WBGene00017063	treatment	0.715312	0.145505	0.01581	0.999997
30995	C09E7.6	WBGene00015640	treatment	0.764849	0.116424	0.0172	0.999997
30996	F31F7.1	WBGene00017964	treatment	0.871701	0.0596324	-0.01291	0.999997
30997	F47B8.10	WBGene00009811	treatment	0.85176	0.0696827	-0.01507	0.999997
30998	C47E8.5	WBGene00000915	treatment	0.779152	0.108378	-0.01231	0.999997
30999	C56G7.1	WBGene00003372	treatment	0.335566	0.474222	0.03117	0.999997
31000	K08A2.5	WBGene00003678	treatment	0.425626	0.370972	0.02455	0.999997
31001	F38E11.4	WBGene00009541	treatment	0.859701	0.0656523	-0.01116	0.999997
31002	T02H6.1	WBGene00020171	treatment	0.454558	0.342411	0.02114	0.999997
31003	F43D2.6	WBGene00044191	treatment	0.932159	0.0305101	-0.00514	0.999997
31004	F40H7.10	WBGene00005998	treatment	0.953477	0.0206897	0.00259	0.999997
31005	K06B4.15	WBGene00077450	treatment	0.517904	0.285751	-0.08138	0.999997
31006	ZC482.1	WBGene00001512	treatment	0.681945	0.166251	-0.03088	0.999997
31007	T23D8.3	WBGene00011944	treatment	0.162129	0.79014	0.0346	0.999997
31008			treatment	0.889988	0.0506157	0.00222	0.999997
31009	Y54G2A.26	WBGene00021890	treatment	0.70843	0.149703	-0.01851	0.999997
31010	R144.1	WBGene00002218	treatment	0.361269	0.442169	-0.02584	0.999997
31011	T05H10.6	WBGene00011510	treatment	0.185692	0.731206	0.03099	0.999997
31012	C38C3.8	WBGene00016516	treatment	0.361343	0.44208	-0.09764	0.999997
31013			treatment	0.117637	0.929454	0.04038	0.999997
31014	W09D12.1	WBGene00012364	treatment	0.763242	0.117338	0.0096	0.999997
31015	K08E7.5	WBGene00010673	treatment	0.956408	0.0193568	0.00433	0.999997
31016			treatment	0.843861	0.0737292	-0.03533	0.999997
31017			treatment	0.51412	0.288935	0.02332	0.999997
31018	R11E3.7	WBGene00001060	treatment	0.790596	0.102046	0.01486	0.999997
31019			treatment	0.897209	0.0471063	0.00366	0.999997
31020			treatment	0.576946	0.238865	-0.05224	0.999997
31021	F16B4.9	WBGene00017510	treatment	0.318692	0.496629	-0.05359	0.999997
31022			treatment	0.470455	0.327482	-0.05914	0.999997
31023			treatment	0.238894	0.621794	-0.05028	0.999997
31024	ZK180.1	WBGene00022675	treatment	0.66159	0.179411	-0.02423	0.999997
31025	C55C3.4	WBGene00016954	treatment	0.921609	0.0354532	-0.01824	0.999997
31026	F11A5.11	WBGene00005547	treatment	0.954035	0.0204357	0.00391	0.999997
31027	K09F6.6	WBGene00019589	treatment	0.535385	0.271333	0.06485	0.999997
31028	T10H9.3	WBGene00020425	treatment	0.729442	0.13701	0.02777	0.999997
31029	T01D1.2	WBGene00001340	treatment	0.600954	0.221159	0.01515	0.999997
31030			treatment	0.877673	0.056667	-0.01381	0.999997
31031	T01B6.1	WBGene00020134	treatment	0.890928	0.0501575	0.00801	0.999997
31032	C23G10.2	WBGene00016011	treatment	0.870734	0.0601145	0.00744	0.999997
31033	C37A5.6	WBGene00014700	treatment	0.236937	0.625368	0.02966	0.999997
31034	F31F6.8	WBGene00044138	treatment	0.754479	0.122353	-0.03008	0.999997
31035	C44B9.6	WBGene00043996	treatment	0.916185	0.0380169	-0.00578	0.999997
31036	Y48B6A.13	WBGene00012984	treatment	0.543686	0.264652	0.0226	0.999997
31037	C01B7.5	WBGene00015276	treatment	0.984138	0.00694404	0.00095	0.999997
31038	F54D5.3	WBGene00010049	treatment	0.938418	0.0276035	0.00424	0.999997
31039	R05D8.5	WBGene00005919	treatment	0.849792	0.0706874	0.00913	0.999997
31040	F13C5.2	WBGene00017423	treatment	0.871552	0.0597067	0.00892	0.999997
31041	F38A1.1	WBGene00009515	treatment	0.251824	0.598903	0.03346	0.999997
31042	Y102A5C.18	WBGene00001161	treatment	0.687413	0.162782	0.03392	0.999997
31043	T06E4.8	WBGene00011535	treatment	0.469855	0.328036	-0.10096	0.999997
31044	B0273.4	WBGene00006745	treatment	0.595874	0.224845	0.02281	0.999997
31045	Y75B8A.17	WBGene00013552	treatment	0.450201	0.346593	-0.03256	0.999997
31046	T26A5.1	WBGene00007060	treatment	0.759882	0.119254	-0.05192	0.999997
31047	T01D1.2	WBGene00001340	treatment	0.233714	0.631315	0.04217	0.999997
31048	F59D12.1	WBGene00010329	treatment	0.560662	0.251299	0.03418	0.999997
31049			treatment	0.291192	0.53582	0.07058	0.999997
31050	K02B7.3	WBGene00010491	treatment	0.75531	0.121875	-0.01465	0.999997
31051	C27H6.8	WBGene00007787	treatment	0.999136	0.000375324	3e-05	0.999997
31052	T04F8.7	WBGene00011445	treatment	0.601618	0.220679	-0.0449	0.999997
31053	F15A2.1	WBGene00000757	treatment	0.741813	0.129705	0.09961	0.999997
31054	W09H1.2	WBGene00001947	treatment	0.591503	0.228043	0.02317	0.999997
31055	F48D6.3	WBGene00001957	treatment	0.220432	0.656726	0.04514	0.999997
31056	F40E10.2	WBGene00004950	treatment	0.635474	0.196902	-0.02751	0.999997
31057			treatment	0.581777	0.235244	0.03318	0.999997
31058	C50F7.4	WBGene00016844	treatment	0.652528	0.185401	0.01277	0.999997
31059	F40F12.9	WBGene00043995	treatment	0.632054	0.199245	0.03697	0.999997
31060	Y39E4B.2	WBGene00012715	treatment	0.76786	0.114718	0.0306	0.999997
31061	ZK616.65	WBGene00235383	treatment	0.763299	0.117306	-0.04633	0.999997
31062	F31C3.9	WBGene00004622	treatment	0.581128	0.235728	0.03	0.999997
31063	Y48E1B.3	WBGene00013002	treatment	0.816391	0.088102	0.00777	0.999997
31064			treatment	0.550868	0.258953	-0.09289	0.999997
31065			treatment	0.769677	0.113691	-0.03641	0.999997
31066	F55F3.1	WBGene00010115	treatment	0.832535	0.0795975	0.01296	0.999997
31067			treatment	0.888317	0.0514322	0.00887	0.999997
31068	F29B9.9	WBGene00000685	treatment	0.843338	0.0739981	-0.02526	0.999997
31069	F08C6.5	WBGene00017243	treatment	0.899695	0.0459046	-0.00912	0.999997
31070			treatment	0.924178	0.0342442	-0.00379	0.999997
31071	F28E10.4	WBGene00017902	treatment	0.653239	0.184928	-0.01486	0.999997
31072	C33G8.13	WBGene00016369	treatment	0.254906	0.59362	0.02734	0.999997
31073	R02D5.10	WBGene00194788	treatment	0.661246	0.179637	-0.01254	0.999997
31074	ZK678.8	WBGene00044630	treatment	0.765348	0.116141	-0.04481	0.999997
31075	C26E6.4	WBGene00016140	treatment	0.0610595	1.21425	0.07796	0.999997
31076	Y54G2A.52	WBGene00045397	treatment	0.941249	0.0262957	0.00421	0.999997
31077			treatment	0.559656	0.252079	-0.03187	0.999997
31078	C43D7.9	WBGene00008071	treatment	0.341337	0.466817	0.11308	0.999997
31079			treatment	0.946079	0.0240724	0.00511	0.999997
31080	Y38H8A.5	WBGene00012639	treatment	0.763444	0.117223	-0.02035	0.999997
31081	R12C12.2	WBGene00004306	treatment	0.938942	0.0273612	0.00328	0.999997
31082	Y53G8AM.7	WBGene00021807	treatment	0.910587	0.0406786	0.00944	0.999997
31083	F30F8.10	WBGene00009277	treatment	0.970292	0.0130975	0.00267	0.999997
31084	C08G5.6	WBGene00015618	treatment	0.85471	0.0681814	-0.01096	0.999997
31085	Y51H7BR.4	WBGene00021776	treatment	0.60393	0.219013	-0.03273	0.999997
31086	C47F8.6	WBGene00008162	treatment	0.792189	0.101171	-0.02192	0.999997
31087	C43F9.4	WBGene00008072	treatment	0.851022	0.0700591	-0.00743	0.999997
31088			treatment	0.939143	0.0272683	-0.01651	0.999997
31089	K07C5.4	WBGene00010627	treatment	0.82751	0.0822265	0.00826	0.999997
31090	C07D10.6	WBGene00044673	treatment	0.582493	0.234709	-0.0326	0.999997
31091			treatment	0.941182	0.0263265	-0.00475	0.999997
31092	K03E5.2	WBGene00019361	treatment	0.662045	0.179112	-0.02633	0.999997
31093	F32A5.8	WBGene00017971	treatment	0.772257	0.112238	-0.02203	0.999997
31094	Y69A2AR.25	WBGene00022096	treatment	0.710577	0.148389	-0.03796	0.999997
31095	Y38C1AA.12	WBGene00021402	treatment	0.13645	0.865028	0.16373	0.999997
31096	F18A1.7	WBGene00017548	treatment	0.796957	0.098565	0.05595	0.999997
31097	T19D12.4	WBGene00020579	treatment	0.591469	0.228068	0.0382	0.999997
31098			treatment	0.239734	0.620271	-0.05007	0.999997
31099	F40F4.4	WBGene00002255	treatment	0.697131	0.156686	-0.02464	0.999997
31100	Y42A5A.5	WBGene00012780	treatment	0.5043	0.297311	-0.02552	0.999997
31101	R13D11.5	WBGene00020059	treatment	0.874052	0.0584628	0.00697	0.999997
31102	ZC404.7	WBGene00022602	treatment	0.130254	0.88521	0.04531	0.999997
31103	C18D1.1	WBGene00000995	treatment	0.844878	0.0732058	0.00473	0.999997
31104			treatment	0.508636	0.293593	0.02696	0.999997
31105	F18A1.2	WBGene00003012	treatment	0.592028	0.227657	0.02504	0.999997
31106	F27D9.5	WBGene00017864	treatment	0.289327	0.53861	-0.03787	0.999997
31107	H23N18.6	WBGene00044534	treatment	0.442688	0.353902	-0.05183	0.999997
31108	Y60A3A.21	WBGene00013366	treatment	0.693442	0.15899	-0.0187	0.999997
31109	C49G9.2	WBGene00045474	treatment	0.418875	0.377916	-0.05692	0.999997
31110	K03A11.5	WBGene00010522	treatment	0.88123	0.0549106	0.00889	0.999997
31111	F59D6.2	WBGene00019104	treatment	0.733639	0.134517	0.00982	0.999997
31112	F46B6.5	WBGene00009770	treatment	0.240105	0.619599	0.03889	0.999997
31113	ZC443.7	WBGene00077562	treatment	0.149118	0.826471	0.02745	0.999997
31114	Y111B2A.10	WBGene00013734	treatment	0.466007	0.331608	0.02039	0.999997
31115	B0416.7	WBGene00015182	treatment	0.942784	0.0255876	0.00422	0.999997
31116	F53B7.3	WBGene00009966	treatment	0.984366	0.00684339	-0.00083	0.999997
31117	F08F8.9	WBGene00017274	treatment	0.500458	0.300633	0.04926	0.999997
31118	F18E3.6	WBGene00005818	treatment	0.731977	0.135502	0.01104	0.999997
31119	C43H6.6	WBGene00016619	treatment	0.654462	0.184115	-0.02475	0.999997
31120	T05A7.4	WBGene00001976	treatment	0.724619	0.13989	-0.03507	0.999997
31121	K08F9.1	WBGene00010684	treatment	0.697812	0.156261	0.02813	0.999997
31122	T20B12.7	WBGene00020604	treatment	0.366761	0.435617	0.03933	0.999997
31123	C55A6.2	WBGene00008331	treatment	0.339664	0.468951	0.0291	0.999997
31124	ZK39.9	WBGene00044266	treatment	0.734928	0.133755	-0.01643	0.999997
31125	F38B2.1	WBGene00002050	treatment	0.947197	0.0235595	-0.00426	0.999997
31126	ZK856.7	WBGene00014108	treatment	0.987917	0.00527973	-0.00118	0.999997
31127	Y54E5A.8	WBGene00013203	treatment	0.404728	0.392837	-0.03663	0.999997
31128	W02B8.5	WBGene00001988	treatment	0.305523	0.514956	-0.06705	0.999997
31129	T03F6.9	WBGene00045482	treatment	0.389113	0.409924	-0.05018	0.999997
31130	Y51H7BR.8	WBGene00044645	treatment	0.63261	0.198864	0.02259	0.999997
31131	Y60A3A.5	WBGene00005387	treatment	0.142528	0.846101	0.03346	0.999997
31132	C18A11.2	WBGene00015948	treatment	0.896801	0.0473039	-0.01075	0.999997
31133	C32F10.1	WBGene00016331	treatment	0.360711	0.442841	0.04672	0.999997
31134			treatment	0.575961	0.239607	-0.02407	0.999997
31135	F36A2.6	WBGene00004484	treatment	0.824717	0.0836952	0.00432	0.999997
31136	Y32B12B.5	WBGene00006196	treatment	0.0724035	1.14024	0.07085	0.999997
31137			treatment	0.568972	0.244909	0.01082	0.999997
31138			treatment	0.670172	0.173814	-0.02054	0.999997
31139	R06A4.2	WBGene00011047	treatment	0.50934	0.292993	0.04889	0.999997
31140	F28H1.3	WBGene00000197	treatment	0.355826	0.448762	0.0313	0.999997
31141	F47C10.4	WBGene00018542	treatment	0.988082	0.00520691	0.00039	0.999997
31142			treatment	0.810108	0.0914569	-0.04449	0.999997
31143	F20B6.3	WBGene00003412	treatment	0.522602	0.281829	-0.02269	0.999997
31144	D1007.12	WBGene00004436	treatment	0.927499	0.0326864	0.00276	0.999997
31145	H28G03.2	WBGene00019250	treatment	0.430347	0.366182	0.02967	0.999997
31146	C28C12.1	WBGene00016177	treatment	0.769584	0.113744	0.03669	0.999997
31147	C01B12.2	WBGene00015285	treatment	0.886735	0.052206	0.00647	0.999997
31148	F46A8.10	WBGene00009753	treatment	0.967781	0.0142227	-0.0051	0.999997
31149	D1007.8	WBGene00017005	treatment	0.821498	0.0853934	0.01536	0.999997
31150	C17C3.20	WBGene00002121	treatment	0.944169	0.0249504	-0.00343	0.999997
31151	K10C2.4	WBGene00019620	treatment	0.697052	0.156735	-0.0198	0.999997
31152			treatment	0.902003	0.0447918	-0.00911	0.999997
31153			treatment	0.505157	0.296574	0.0255	0.999997
31154	C08E8.5	WBGene00007441	treatment	0.77458	0.110934	0.01452	0.999997
31155	C01B10.4	WBGene00015279	treatment	0.399761	0.398199	-0.02688	0.999997
31156	C30E1.5	WBGene00016254	treatment	0.605361	0.217985	0.01727	0.999997
31157			treatment	0.983403	0.00726843	0.00066	0.999997
31158	T04D3.8	WBGene00011435	treatment	0.94874	0.0228528	0.00371	0.999997
31159	Y59A8A.2	WBGene00013339	treatment	0.60447	0.218625	0.03038	0.999997
31160	ZC132.7	WBGene00005405	treatment	0.267991	0.57188	0.06535	0.999997
31161	W04G5.10	WBGene00012270	treatment	0.832149	0.0797989	0.00695	0.999997
31162	C17E7.5	WBGene00015900	treatment	0.784011	0.105678	0.00826	0.999997
31163	T11F9.19	WBGene00011716	treatment	0.708781	0.149488	0.01268	0.999997
31164	T23F6.7	WBGene00045184	treatment	0.498562	0.30228	-0.00914	0.999997
31165	R05D8.3	WBGene00005279	treatment	0.624617	0.204386	0.02229	0.999997
31166	Y46C8AL.9	WBGene00021586	treatment	0.719363	0.143052	-0.01996	0.999997
31167	B0416.7	WBGene00015182	treatment	0.903164	0.0442335	0.00782	0.999997
31168	C14F5.3	WBGene00006588	treatment	0.666547	0.176169	-0.02471	0.999997
31169	F44G4.4	WBGene00006514	treatment	0.839887	0.075779	0.01527	0.999997
31170	T19A6.1	WBGene00011827	treatment	0.152119	0.817815	0.04118	0.999997
31171	F36G9.4	WBGene00014751	treatment	0.737187	0.132422	-0.01494	0.999997
31172	R10D12.6	WBGene00011187	treatment	0.979081	0.00918148	-0.00171	0.999997
31173	MTCE.11	WBGene00010959	treatment	0.731255	0.135931	0.01538	0.999997
31174	K03E6.4	WBGene00019364	treatment	0.235486	0.628035	0.07349	0.999997
31175	C34G6.6	WBGene00016422	treatment	0.845214	0.0730332	-0.03959	0.999997
31176			treatment	0.914015	0.0390467	-0.00674	0.999997
31177			treatment	0.633703	0.198114	0.05271	0.999997
31178	R05H5.3	WBGene00011038	treatment	0.848639	0.0712771	0.01825	0.999997
31179	T09F5.9	WBGene00011668	treatment	0.596376	0.22448	0.03671	0.999997
31180	Y39A3A.5	WBGene00002099	treatment	0.376125	0.424667	0.06539	0.999997
31181	F41B4.2	WBGene00018258	treatment	0.557314	0.2539	-0.04516	0.999997
31182	R74.2	WBGene00011278	treatment	0.766901	0.115261	-0.05756	0.999997
31183	K02F6.9	WBGene00019343	treatment	0.54644	0.262458	0.0347	0.999997
31184	F29C4.2	WBGene00017926	treatment	0.852831	0.0691371	-0.0076	0.999997
31185	F53H8.4	WBGene00004893	treatment	0.798364	0.097799	0.01371	0.999997
31186			treatment	0.166803	0.777797	-0.06357	0.999997
31187	C01B10.5	WBGene00001858	treatment	0.60889	0.215461	-0.07257	0.999997
31188	F21A10.1	WBGene00008998	treatment	0.210619	0.676502	-0.09855	0.999997
31189	C23H4.2	WBGene00007691	treatment	0.54256	0.265552	-0.02481	0.999997
31190	C44C1.2	WBGene00016642	treatment	0.620915	0.206968	-0.02388	0.999997
31191	Y106G6H.16	WBGene00013726	treatment	0.573086	0.24178	-0.04397	0.999997
31192	Y43H11AL.2	WBGene00021546	treatment	0.477849	0.320709	0.03718	0.999997
31193	C14C10.3	WBGene00007586	treatment	0.870906	0.0600288	0.00217	0.999997
31194	C40A11.6	WBGene00016549	treatment	0.489004	0.310687	0.02462	0.999997
31195	H12C20.4	WBGene00005982	treatment	0.795505	0.0993568	0.00766	0.999997
31196	F08F3.3	WBGene00004358	treatment	0.757102	0.120846	-0.0115	0.999997
31197	F56D6.14	WBGene00044476	treatment	0.776616	0.109794	-0.0475	0.999997
31198	H22K11.1	WBGene00000216	treatment	0.736359	0.13291	0.0104	0.999997
31199	Y113G7A.6	WBGene00006652	treatment	0.293873	0.53184	0.02974	0.999997
31200	T02G5.13	WBGene00020169	treatment	0.860157	0.0654222	0.00806	0.999997
31201	Y73B6BL.25	WBGene00022246	treatment	0.754715	0.122217	0.02488	0.999997
31202	C02C2.4	WBGene00015333	treatment	0.905447	0.0431371	0.00694	0.999997
31203	C13D9.7	WBGene00003573	treatment	0.591791	0.227832	0.02229	0.999997
31204	T19E7.6	WBGene00044500	treatment	0.884074	0.0535114	0.01001	0.999997
31205	Y59E9AR.7	WBGene00022002	treatment	0.902352	0.0446238	0.0296	0.999997
31206	W10G11.16	WBGene00021146	treatment	0.0857915	1.06656	0.05839	0.999997
31207			treatment	0.266792	0.573827	0.05355	0.999997
31208	C34D4.7	WBGene00006114	treatment	0.705674	0.151396	-0.01097	0.999997
31209	T22A3.5	WBGene00011908	treatment	0.630698	0.200179	0.04323	0.999997
31210	T21B6.1	WBGene00000961	treatment	0.59053	0.228758	0.02063	0.999997
31211			treatment	0.433489	0.363022	0.03615	0.999997
31212	C34E10.5	WBGene00016408	treatment	0.830244	0.0807941	0.00707	0.999997
31213	C02E11.1	WBGene00015344	treatment	0.959402	0.0179993	0.00308	0.999997
31214	F25B4.2	WBGene00017766	treatment	0.488144	0.311452	0.03518	0.999997
31215	H12I13.1	WBGene00019190	treatment	0.753414	0.122967	-0.01257	0.999997
31216	C01C4.3	WBGene00015293	treatment	0.248342	0.604951	0.06088	0.999997
31217			treatment	0.765649	0.11597	-0.01343	0.999997
31218			treatment	0.554256	0.256289	0.02768	0.999997
31219	B0432.5	WBGene00000296	treatment	0.765036	0.116318	0.01578	0.999997
31220			treatment	0.845233	0.0730235	0.01669	0.999997
31221	M03F4.7	WBGene00019760	treatment	0.534934	0.2717	-0.02182	0.999997
31222	M163.3	WBGene00001898	treatment	0.944443	0.0248244	0.00606	0.999997
31223	F56A6.5	WBGene00044427	treatment	0.102947	0.987384	0.16084	0.999997
31224	C43D7.10	WBGene00077441	treatment	0.911331	0.040324	0.00558	0.999997
31225	Y106G6H.8	WBGene00013720	treatment	0.91605	0.0380806	-0.00309	0.999997
31226	C50D2.5	WBGene00016808	treatment	0.668868	0.17466	0.02003	0.999997
31227	R74.2	WBGene00011278	treatment	0.762493	0.117764	-0.05871	0.999997
31228	B0302.4	WBGene00015121	treatment	0.315144	0.501491	0.03148	0.999997
31229	F02A9.3	WBGene00001386	treatment	0.473242	0.324916	0.02042	0.999997
31230	T09B4.5	WBGene00020379	treatment	0.739818	0.130875	0.02854	0.999997
31231	C28C12.4	WBGene00016180	treatment	0.621502	0.206557	-0.04781	0.999997
31232	W09C5.6	WBGene00004445	treatment	0.798021	0.0979858	-0.00809	0.999997
31233	F01D4.5	WBGene00008488	treatment	0.919659	0.0363732	0.00725	0.999997
31234	C45G9.6	WBGene00016677	treatment	0.419432	0.377338	0.0504	0.999997
31235	D2062.4	WBGene00017056	treatment	0.892077	0.0495977	-0.00976	0.999997
31236	Y119C1B.11	WBGene00044441	treatment	0.228574	0.640973	0.08895	0.999997
31237	F09G2.8	WBGene00017316	treatment	0.699882	0.154975	0.03477	0.999997
31238	C06A5.12	WBGene00044414	treatment	0.535523	0.271221	-0.0341	0.999997
31239	F54E7.9	WBGene00018831	treatment	0.670883	0.173353	-0.01266	0.999997
31240			treatment	0.874829	0.058077	0.00515	0.999997
31241			treatment	0.496596	0.303997	0.08831	0.999997
31242	C47E12.1	WBGene00005663	treatment	0.424458	0.372165	0.02979	0.999997
31243	Y43F8B.2	WBGene00012813	treatment	0.0988275	1.00512	0.0612	0.999997
31244	F02A9.1	WBGene00008513	treatment	0.879311	0.0558577	-0.0078	0.999997
31245	C49D10.10	WBGene00016778	treatment	0.628337	0.201807	-0.05083	0.999997
31246			treatment	0.575962	0.239606	0.05552	0.999997
31247	Y54G9A.4	WBGene00013207	treatment	0.768991	0.114079	-0.02428	0.999997
31248			treatment	0.972948	0.0119102	-0.00738	0.999997
31249	T24D3.2	WBGene00023492	treatment	0.937584	0.0279897	-0.0046	0.999997
31250	Y69A2AR.7	WBGene00022078	treatment	0.857111	0.0669628	0.01371	0.999997
31251			treatment	0.507014	0.29498	0.03191	0.999997
31252	K10C2.2	WBGene00019618	treatment	0.685431	0.164036	0.02202	0.999997
31253			treatment	0.595077	0.225427	-0.01005	0.999997
31254	W09G12.10	WBGene00044463	treatment	0.677412	0.169147	-0.07577	0.999997
31255	F34D10.2	WBGene00009372	treatment	0.804455	0.0944984	0.02895	0.999997
31256			treatment	0.978316	0.00952081	0.00217	0.999997
31257	F38A5.2	WBGene00018161	treatment	0.677066	0.169369	-0.01298	0.999997
31258	F54F11.2	WBGene00010070	treatment	0.705981	0.151207	0.01732	0.999997
31259	T16A1.1	WBGene00020532	treatment	0.872033	0.0594672	0.00956	0.999997
31260	Y82E9BR.1	WBGene00022334	treatment	0.838625	0.076432	0.02671	0.999997
31261	R07E4.1	WBGene00019935	treatment	0.702617	0.153281	-0.01369	0.999997
31262	F49C5.11	WBGene00044163	treatment	0.610082	0.214612	-0.13028	0.999997
31263	K04G2.10	WBGene00010568	treatment	0.622316	0.205989	0.09372	0.999997
31264	F37B1.5	WBGene00001764	treatment	0.83678	0.077389	-0.01074	0.999997
31265	C46H11.3	WBGene00016729	treatment	0.363833	0.439098	-0.04827	0.999997
31266	C30F12.1	WBGene00016260	treatment	0.729167	0.137173	-0.02311	0.999997
31267	R10H10.3	WBGene00011222	treatment	0.577277	0.238616	-0.03905	0.999997
31268			treatment	0.867499	0.0617308	-0.00323	0.999997
31269			treatment	0.703182	0.152932	-0.02643	0.999997
31270	Y106G6A.2	WBGene00013695	treatment	0.356707	0.447689	0.05143	0.999997
31271			treatment	0.480214	0.318566	-0.07381	0.999997
31272	Y57G11C.33	WBGene00013323	treatment	0.602039	0.220375	0.02317	0.999997
31273	C36H8.3	WBGene00001452	treatment	0.993224	0.00295264	-0.00076	0.999997
31274	Y79H2A.12	WBGene00043997	treatment	0.0172561	1.76306	0.0466	0.999997
31275	Y64G10A.8	WBGene00013417	treatment	0.500462	0.300629	0.0189	0.999997
31276	F37C12.11	WBGene00004490	treatment	0.892498	0.0493926	0.00468	0.999997
31277			treatment	0.320389	0.494323	-0.03934	0.999997
31278	F43H9.2	WBGene00018398	treatment	0.757676	0.120516	-0.02495	0.999997
31279	H12I13.1	WBGene00019190	treatment	0.929454	0.0317721	-0.00255	0.999997
31280	F58D2.3	WBGene00044978	treatment	0.455685	0.341335	0.03286	0.999997
31281	D1054.13	WBGene00008379	treatment	0.617704	0.20922	0.03461	0.999997
31282	F25B5.2	WBGene00017774	treatment	0.590363	0.228881	0.05686	0.999997
31283	C08A9.3	WBGene00015583	treatment	0.15694	0.804267	0.03738	0.999997
31284	Y47G6A.24	WBGene00021648	treatment	0.798319	0.0978233	0.01382	0.999997
31285			treatment	0.387394	0.411847	0.05538	0.999997
31286	T25G3.3	WBGene00012030	treatment	0.12892	0.88968	0.05099	0.999997
31287	T10D4.9	WBGene00005554	treatment	0.783864	0.105759	0.01667	0.999997
31288	B0213.3	WBGene00003766	treatment	0.854147	0.0684673	0.02322	0.999997
31289			treatment	0.67359	0.171604	0.05269	0.999997
31290	F42A9.1	WBGene00006483	treatment	0.250599	0.601021	0.09107	0.999997
31291	C16C10.1	WBGene00007622	treatment	0.601947	0.220442	0.03551	0.999997
31292	ZK381.2	WBGene00022725	treatment	0.769965	0.113529	0.02282	0.999997
31293	C17F4.12	WBGene00044374	treatment	0.876101	0.0574457	-0.01123	0.999997
31294	F58A6.11	WBGene00019028	treatment	0.0777936	1.10906	0.04371	0.999997
31295	ZC101.2	WBGene00006787	treatment	0.907997	0.0419156	-0.00928	0.999997
31296	D1054.10	WBGene00008377	treatment	0.597836	0.223418	0.17749	0.999997
31297	R09F10.11	WBGene00005238	treatment	0.124249	0.905707	0.04019	0.999997
31298	F45E4.8	WBGene00003758	treatment	0.517132	0.286399	-0.05188	0.999997
31299			treatment	0.849337	0.07092	-0.03243	0.999997
31300	C15H9.8	WBGene00004193	treatment	0.402062	0.395707	-0.04779	0.999997
31301	F45G2.7	WBGene00009733	treatment	0.983812	0.00708804	0.00094	0.999997
31302	Y39B6A.11	WBGene00012673	treatment	0.6401	0.193752	0.03513	0.999997
31303	F35G12.4	WBGene00009441	treatment	0.681043	0.166826	0.02243	0.999997
31304	C35D10.4	WBGene00000767	treatment	0.414355	0.382628	0.03272	0.999997
31305	F11H8.4	WBGene00000872	treatment	0.687497	0.162729	0.02426	0.999997
31306			treatment	0.834511	0.0785679	0.02929	0.999997
31307	F12D9.1	WBGene00017400	treatment	0.529174	0.276402	-0.05129	0.999997
31308	C07B5.3	WBGene00007408	treatment	0.519689	0.284257	-0.04913	0.999997
31309	Y55F3AM.1	WBGene00021920	treatment	0.871901	0.0595329	0.0066	0.999997
31310	K11E4.3	WBGene00010775	treatment	0.583746	0.233776	0.03362	0.999997
31311	R09E10.10	WBGene00044254	treatment	0.492074	0.307969	0.01567	0.999997
31312	C08B11.8	WBGene00007435	treatment	0.935454	0.0289777	-0.00356	0.999997
31313	F07A5.2	WBGene00008541	treatment	0.930537	0.0312666	-0.02071	0.999997
31314	F46B6.7	WBGene00009772	treatment	0.941996	0.0259511	0.00696	0.999997
31315	F43D2.6	WBGene00044191	treatment	0.951964	0.0213797	-0.0032	0.999997
31316	C02F5.2	WBGene00015345	treatment	0.79153	0.101532	0.02456	0.999997
31317	C47G2.5	WBGene00008166	treatment	0.634345	0.197675	0.02664	0.999997
31318	C36C5.2	WBGene00016471	treatment	0.691686	0.160091	0.00883	0.999997
31319	F16B12.2	WBGene00001106	treatment	0.119594	0.922292	0.02871	0.999997
31320	F27C8.3	WBGene00009184	treatment	0.198341	0.702587	0.03805	0.999997
31321	C06E1.10	WBGene00015525	treatment	0.0894372	1.04848	0.08882	0.999997
31322			treatment	0.74782	0.126203	0.00958	0.999997
31323	C25E10.13	WBGene00023431	treatment	0.537652	0.269499	-0.03535	0.999997
31324	C07G2.3	WBGene00000380	treatment	0.0236291	1.62655	0.07455	0.999997
31325	ZC84.7	WBGene00013850	treatment	0.83348	0.0791049	-0.00928	0.999997
31326			treatment	0.570536	0.243717	0.00879	0.999997
31327	ZK1290.14	WBGene00044396	treatment	0.782151	0.10671	-0.02434	0.999997
31328	C09G4.2	WBGene00015650	treatment	0.840923	0.0752439	0.01015	0.999997
31329	R03G5.5	WBGene00019846	treatment	0.711323	0.147933	-0.01866	0.999997
31330	C08A9.1	WBGene00004932	treatment	0.875172	0.0579065	0.01722	0.999997
31331	T09F5.9	WBGene00011668	treatment	0.268884	0.570435	0.10638	0.999997
31332	C26E6.4	WBGene00016140	treatment	0.966728	0.0146957	0.00084	0.999997
31333	T01B7.5	WBGene00011311	treatment	0.332646	0.478018	0.03986	0.999997
31334	F02D10.3	WBGene00008524	treatment	0.509601	0.29277	0.01245	0.999997
31335	W05E7.1	WBGene00001692	treatment	0.83856	0.0764659	0.01356	0.999997
31336	M01A12.1	WBGene00000630	treatment	0.723125	0.140786	-0.01923	0.999997
31337	Y38C1AA.7	WBGene00021398	treatment	0.614197	0.211692	-0.05537	0.999997
31338			treatment	0.274181	0.561963	0.0746	0.999997
31339	F16B4.4	WBGene00017506	treatment	0.838318	0.0765912	0.01583	0.999997
31340	Y67D8B.4	WBGene00022063	treatment	0.41981	0.376947	0.01997	0.999997
31341	F57B10.1	WBGene00002783	treatment	0.966388	0.0148484	-0.00174	0.999997
31342	F07G6.10	WBGene00045271	treatment	0.855021	0.0680231	0.04326	0.999997
31343	Y45F10B.14	WBGene00005088	treatment	0.929407	0.0317941	-0.00462	0.999997
31344	F22D3.2	WBGene00017699	treatment	0.881177	0.0549366	-0.0073	0.999997
31345			treatment	0.84907	0.0710565	0.00798	0.999997
31346	ZK328.5	WBGene00003796	treatment	0.671583	0.1729	0.01221	0.999997
31347	F58A6.6	WBGene00019025	treatment	0.0522358	1.28203	0.08031	0.999997
31348	C34C12.6	WBGene00007925	treatment	0.604102	0.21889	-0.07939	0.999997
31349			treatment	0.374797	0.426204	0.05229	0.999997
31350	F43D2.6	WBGene00044191	treatment	0.859457	0.0657757	-0.01317	0.999997
31351	C37A2.5	WBGene00004111	treatment	0.903192	0.04422	-0.00415	0.999997
31352	C32D5.11	WBGene00016318	treatment	0.843207	0.0740656	-0.00614	0.999997
31353	F57F5.4	WBGene00000073	treatment	0.825821	0.0831138	0.00973	0.999997
31354	Y47G6A.19	WBGene00021645	treatment	0.6848	0.164436	-0.04609	0.999997
31355	K04C2.3	WBGene00019381	treatment	0.937355	0.0280961	-0.00539	0.999997
31356	F40E3.3	WBGene00018231	treatment	0.130301	0.885051	0.07156	0.999997
31357	F53B6.4	WBGene00009959	treatment	0.910755	0.0405983	0.00382	0.999997
31358	H11E01.3	WBGene00019188	treatment	0.950105	0.0222282	-0.00269	0.999997
31359	C03G6.13	WBGene00015398	treatment	0.962691	0.0165129	-0.00749	0.999997
31360	T12E12.1	WBGene00020462	treatment	0.0764495	1.11663	0.12735	0.999997
31361	D2030.4	WBGene00008414	treatment	0.899818	0.0458452	-0.00451	0.999997
31362	Y105C5B.18	WBGene00013657	treatment	0.834036	0.0788151	-0.02855	0.999997
31363	Y75B8A.18	WBGene00013553	treatment	0.908762	0.0415501	0.01024	0.999997
31364	F08G2.4	WBGene00008576	treatment	0.899153	0.0461665	0.00999	0.999997
31365	F32D8.12	WBGene00009334	treatment	0.582561	0.234659	-0.02178	0.999997
31366	C15B12.2	WBGene00015784	treatment	0.0900269	1.04563	0.11228	0.999997
31367	ZC487.1	WBGene00022623	treatment	0.831596	0.0800874	-0.00936	0.999997
31368			treatment	0.531639	0.274383	-0.03276	0.999997
31369	F25B4.9	WBGene00017772	treatment	0.313091	0.504329	0.05108	0.999997
31370	C55A1.13	WBGene00014722	treatment	0.187327	0.7274	0.06911	0.999997
31371	F35C5.12	WBGene00009400	treatment	0.41203	0.385071	0.02514	0.999997
31372			treatment	0.559601	0.252122	0.03534	0.999997
31373			treatment	0.465662	0.331929	0.06019	0.999997
31374	C15F1.6	WBGene00000198	treatment	0.347589	0.458934	0.04096	0.999997
31375	T27A8.1	WBGene00012073	treatment	0.884306	0.0533972	-0.00564	0.999997
31376	Y57A10C.12	WBGene00044052	treatment	0.569038	0.244858	0.01678	0.999997
31377	C14F11.5	WBGene00002024	treatment	0.555433	0.255368	0.02017	0.999997
31378			treatment	0.948241	0.0230813	0.00307	0.999997
31379	ZK697.14	WBGene00022809	treatment	0.972802	0.0119756	-0.0015	0.999997
31380	F08C6.4	WBGene00006063	treatment	0.478452	0.320162	0.04053	0.999997
31381	ZK666.6	WBGene00014046	treatment	0.860243	0.0653789	0.01862	0.999997
31382	Y73F8A.27	WBGene00013532	treatment	0.815388	0.0886357	0.00578	0.999997
31383	D1037.4	WBGene00004272	treatment	0.383984	0.415687	0.04291	0.999997
31384	R11A8.3	WBGene00011238	treatment	0.955552	0.0197459	-0.0034	0.999997
31385	C47E8.10	WBGene00044216	treatment	0.706544	0.150861	-0.05562	0.999997
31386			treatment	0.913298	0.0393876	0.00328	0.999997
31387	F02C12.5	WBGene00008519	treatment	0.806792	0.0932382	0.02347	0.999997
31388	Y59A8B.22	WBGene00013354	treatment	0.158294	0.800535	0.07437	0.999997
31389	F20G2.5	WBGene00008988	treatment	0.130887	0.883103	0.02794	0.999997
31390	ZK856.14	WBGene00044020	treatment	0.868496	0.0612323	0.00456	0.999997
31391	Y92H12BR.3	WBGene00022369	treatment	0.714044	0.146275	0.01948	0.999997
31392	C49C3.12	WBGene00008202	treatment	0.860099	0.0654514	0.01336	0.999997
31393	DY3.2	WBGene00003052	treatment	0.135218	0.868966	0.04828	0.999997
31394	ZC204.9	WBGene00022559	treatment	0.560202	0.251655	0.0403	0.999997
31395			treatment	0.513619	0.289359	0.07312	0.999997
31396			treatment	0.8765	0.057248	-0.0071	0.999997
31397	R10D12.14	WBGene00011195	treatment	0.492661	0.307452	0.05053	0.999997
31398			treatment	0.669004	0.174571	-0.01931	0.999997
31399	C33H5.13	WBGene00016379	treatment	0.804931	0.0942412	-0.02034	0.999997
31400	C06A12.3	WBGene00007357	treatment	0.68592	0.163727	-0.01381	0.999997
31401	Y116A8C.36	WBGene00006405	treatment	0.724507	0.139958	0.0095	0.999997
31402	ZC455.8	WBGene00013908	treatment	0.73312	0.134825	-0.02109	0.999997
31403			treatment	0.596076	0.224698	-0.01038	0.999997
31404	R05D11.4	WBGene00011032	treatment	0.776147	0.110056	0.00929	0.999997
31405	D1007.12	WBGene00004436	treatment	0.657992	0.181779	-0.02534	0.999997
31406	F56H11.1	WBGene00001403	treatment	0.655174	0.183643	-0.01452	0.999997
31407	F22E12.4	WBGene00001178	treatment	0.342759	0.465011	0.03262	0.999997
31408			treatment	0.556317	0.254677	0.05052	0.999997
31409	Y43F8C.8	WBGene00012830	treatment	0.843713	0.0738055	-0.01113	0.999997
31410	T04H1.2	WBGene00011449	treatment	0.484386	0.314809	0.05648	0.999997
31411			treatment	0.387394	0.411847	0.02481	0.999997
31412	F35E2.5	WBGene00009412	treatment	0.712273	0.147353	-0.04113	0.999997
31413	C13C12.1	WBGene00000285	treatment	0.814933	0.0888781	0.02118	0.999997
31414	Y39B6A.8	WBGene00012670	treatment	0.969698	0.0133636	-0.00384	0.999997
31415	F09A5.9	WBGene00045245	treatment	0.93675	0.0283764	-0.01213	0.999997
31416			treatment	0.381844	0.418114	0.07764	0.999997
31417	C39B5.12	WBGene00005142	treatment	0.619168	0.208191	0.00941	0.999997
31418	C02B8.7	WBGene00015325	treatment	0.938536	0.0275493	-0.00315	0.999997
31419	F35B12.10	WBGene00009389	treatment	0.780576	0.107585	-0.01748	0.999997
31420	T01C3.4	WBGene00011321	treatment	0.746967	0.126699	-0.0322	0.999997
31421			treatment	0.670059	0.173887	-0.02979	0.999997
31422	F02D10.3	WBGene00008524	treatment	0.474236	0.324005	0.02106	0.999997
31423	Y111B2A.16	WBGene00006389	treatment	0.917612	0.0373408	-0.00642	0.999997
31424	H03G16.6	WBGene00044141	treatment	0.734936	0.133751	-0.00692	0.999997
31425	B0205.7	WBGene00002191	treatment	0.870935	0.0600142	-0.01058	0.999997
31426	C06C3.1	WBGene00003196	treatment	0.472839	0.325287	0.03098	0.999997
31427	C25H3.6	WBGene00016115	treatment	0.496346	0.304215	0.05046	0.999997
31428	B0348.6	WBGene00002061	treatment	0.467423	0.33029	0.05461	0.999997
31429	M01E5.3	WBGene00010806	treatment	0.253886	0.595362	0.04632	0.999997
31430			treatment	0.562054	0.250222	-0.04215	0.999997
31431	W07B8.4	WBGene00021072	treatment	0.769102	0.114016	0.01631	0.999997
31432	C56G3.2	WBGene00016985	treatment	0.799403	0.097234	-0.01104	0.999997
31433	T24C12.4	WBGene00020766	treatment	0.513515	0.289447	-0.12131	0.999997
31434	C03G6.16	WBGene00015401	treatment	0.509995	0.292434	-0.06157	0.999997
31435	C53D6.3	WBGene00008280	treatment	0.724339	0.140058	-0.01556	0.999997
31436			treatment	0.0888321	1.05143	0.06845	0.999997
31437	F13E9.12	WBGene00008761	treatment	0.365006	0.437701	-0.05726	0.999997
31438	F26G5.5	WBGene00006242	treatment	0.540139	0.267495	-0.01937	0.999997
31439	T28F3.9	WBGene00012135	treatment	0.619825	0.207731	-0.02127	0.999997
31440	F26G1.2	WBGene00017838	treatment	0.852414	0.0693492	0.01412	0.999997
31441	T01G9.4	WBGene00003788	treatment	0.710255	0.148586	0.02653	0.999997
31442			treatment	0.715237	0.14555	0.01134	0.999997
31443	VW06B3R.1	WBGene00012158	treatment	0.941425	0.0262144	0.00345	0.999997
31444			treatment	0.37141	0.430147	-0.02823	0.999997
31445	F14D2.19	WBGene00206522	treatment	0.931829	0.0306637	-0.01189	0.999997
31446	ZK1225.9	WBGene00044713	treatment	0.717071	0.144438	-0.03406	0.999997
31447	F43D9.2	WBGene00004283	treatment	0.414035	0.382963	0.04317	0.999997
31448	K11D12.13	WBGene00044535	treatment	0.820466	0.0859394	0.07514	0.999997
31449	W03F8.5	WBGene00002247	treatment	0.729415	0.137025	0.01134	0.999997
31450	T25E12.4	WBGene00012019	treatment	0.566625	0.246704	0.03165	0.999997
31451	K07D8.1	WBGene00003497	treatment	0.916082	0.0380657	0.00764	0.999997
31452			treatment	0.188364	0.725001	0.04701	0.999997
31453	T07C4.3	WBGene00011560	treatment	0.633023	0.19858	0.0472	0.999997
31454	R08C7.12	WBGene00019955	treatment	0.3107	0.507658	0.04585	0.999997
31455	F36G3.2	WBGene00009483	treatment	0.875349	0.0578187	0.01222	0.999997
31456	Y97E10AR.1	WBGene00022396	treatment	0.974092	0.0113999	0.00117	0.999997
31457	Y45F10A.6	WBGene00012868	treatment	0.572495	0.242228	0.03456	0.999997
31458	R03E9.3	WBGene00019844	treatment	0.196268	0.707151	0.04757	0.999997
31459	F44A2.1	WBGene00006499	treatment	0.302524	0.51924	0.08303	0.999997
31460			treatment	0.931696	0.0307259	0.00574	0.999997
31461	F53F1.8	WBGene00005720	treatment	0.521945	0.282376	0.01975	0.999997
31462	F49B2.6	WBGene00009865	treatment	0.10265	0.988641	0.05862	0.999997
31463			treatment	0.973618	0.0116114	0.00327	0.999997
31464	T28A11.22	WBGene00044526	treatment	0.914948	0.0386037	0.01446	0.999997
31465	Y53F4B.32	WBGene00001777	treatment	0.873203	0.0588846	-0.00699	0.999997
31466	C13C4.6	WBGene00007550	treatment	0.596909	0.224092	0.02755	0.999997
31467	T08B2.9	WBGene00001497	treatment	0.73054	0.136356	0.01064	0.999997
31468	T19B10.9	WBGene00011836	treatment	0.595848	0.224865	-0.04413	0.999997
31469	F32G8.2	WBGene00009338	treatment	0.168169	0.774253	0.07285	0.999997
31470	T12B5.14	WBGene00050913	treatment	0.931959	0.0306034	0.02013	0.999997
31471	R57.1	WBGene00020082	treatment	0.308381	0.510913	0.03492	0.999997
31472			treatment	0.996635	0.00146407	-0.00035	0.999997
31473	F57B9.4	WBGene00000762	treatment	0.119107	0.924063	0.02816	0.999997
31474	T01H10.6	WBGene00011359	treatment	0.858053	0.066486	0.00458	0.999997
31475	Y51A2A.12	WBGene00077445	treatment	0.671688	0.172832	0.00802	0.999997
31476	ZK863.7	WBGene00004384	treatment	0.76299	0.117481	0.01917	0.999997
31477			treatment	0.849473	0.0708503	-0.03485	0.999997
31478	Y43F4B.9	WBGene00012806	treatment	0.839834	0.0758068	0.00811	0.999997
31479	C08G5.7	WBGene00044418	treatment	0.869257	0.0608519	-0.01382	0.999997
31480	C09H10.10	WBGene00007504	treatment	0.894771	0.0482881	0.01024	0.999997
31481	C32H11.1	WBGene00007864	treatment	0.87538	0.0578036	-0.01053	0.999997
31482	C53H9.2	WBGene00016907	treatment	0.459214	0.337984	0.03038	0.999997
31483	F46F11.6	WBGene00018509	treatment	0.567228	0.246242	0.03447	0.999997
31484	T06G6.9	WBGene00006889	treatment	0.567116	0.246328	0.02673	0.999997
31485	Y106G6H.5	WBGene00013718	treatment	0.638011	0.195172	0.02364	0.999997
31486	C26C6.10	WBGene00077553	treatment	0.504383	0.29724	-0.03229	0.999997
31487	T25C8.2	WBGene00000067	treatment	0.873443	0.0587652	0.01051	0.999997
31488	F56A3.3	WBGene00003792	treatment	0.331722	0.479226	0.04372	0.999997
31489	B0391.5	WBGene00007162	treatment	0.730771	0.136219	0.03814	0.999997
31490	C04F5.9	WBGene00015451	treatment	0.554078	0.256429	0.04446	0.999997
31491	T03G11.1	WBGene00004145	treatment	0.647211	0.188954	0.03803	0.999997
31492	C23H5.9	WBGene00001729	treatment	0.888574	0.0513065	-0.00814	0.999997
31493	F46E10.8	WBGene00006721	treatment	0.784914	0.105178	-0.01037	0.999997
31494	D2013.8	WBGene00004744	treatment	0.788343	0.103285	0.02906	0.999997
31495	Y76A2B.3	WBGene00013575	treatment	0.887134	0.0520106	0.0089	0.999997
31496	T14D7.2	WBGene00011768	treatment	0.628814	0.201478	0.02436	0.999997
31497	T23F6.7	WBGene00045184	treatment	0.63361	0.198178	0.02001	0.999997
31498			treatment	0.988628	0.00496692	0.00055	0.999997
31499	K02C4.3	WBGene00010502	treatment	0.663712	0.17802	0.04082	0.999997
31500	T04F8.6	WBGene00011444	treatment	0.365061	0.437634	0.03546	0.999997
31501			treatment	0.718815	0.143383	-0.02133	0.999997
31502	Y51H7BR.1	WBGene00021773	treatment	0.884833	0.0531386	-0.01074	0.999997
31503	Y51H1A.3	WBGene00013094	treatment	0.896091	0.047648	0.00554	0.999997
31504	ZK1128.5	WBGene00044072	treatment	0.680225	0.167348	0.01814	0.999997
31505			treatment	0.0444306	1.35232	0.06508	0.999997
31506	R193.2	WBGene00020128	treatment	0.989572	0.00455247	0.00036	0.999997
31507	C07G2.2	WBGene00000223	treatment	0.0905538	1.04309	0.06778	0.999997
31508	F55A11.5	WBGene00044631	treatment	0.5362	0.270673	-0.08153	0.999997
31509	C29H12.5	WBGene00016236	treatment	0.559564	0.25215	0.0457	0.999997
31510	K10B3.10	WBGene00004951	treatment	0.425123	0.371486	0.01897	0.999997
31511	W02A11.4	WBGene00006700	treatment	0.368494	0.433569	0.0726	0.999997
31512	C47C12.3	WBGene00004335	treatment	0.999291	0.000307961	5e-05	0.999997
31513			treatment	0.549752	0.259833	0.02628	0.999997
31514	T10B11.4	WBGene00020400	treatment	0.770451	0.113255	0.02451	0.999997
31515			treatment	0.643637	0.191359	0.04602	0.999997
31516	H13N06.4	WBGene00010397	treatment	0.35538	0.449307	0.09917	0.999997
31517			treatment	0.634046	0.19788	0.02316	0.999997
31518	B0495.8	WBGene00015207	treatment	0.681751	0.166374	-0.01134	0.999997
31519	F59C12.4	WBGene00045272	treatment	0.929931	0.0315492	0.00806	0.999997
31520	K07H8.12	WBGene00044509	treatment	0.590512	0.228771	0.0273	0.999997
31521	Y47D3A.4	WBGene00000519	treatment	0.737809	0.132056	0.0319	0.999997
31522			treatment	0.388132	0.41102	0.04335	0.999997
31523	K10B2.2	WBGene00019605	treatment	0.76551	0.116049	0.02235	0.999997
31524	C24H12.11	WBGene00016080	treatment	0.799019	0.0974429	0.01438	0.999997
31525			treatment	0.959278	0.0180557	0.00155	0.999997
31526	F55C5.5	WBGene00010094	treatment	0.954276	0.0203262	-0.00228	0.999997
31527	F54A5.3	WBGene00018788	treatment	0.263208	0.579701	0.02163	0.999997
31528	F01D5.9	WBGene00008499	treatment	0.533737	0.272673	-0.0362	0.999997
31529	Y66D12A.1	WBGene00013427	treatment	0.135126	0.86926	0.06732	0.999997
31530	H32C10.2	WBGene00003019	treatment	0.669816	0.174045	-0.04345	0.999997
31531	Y102A5C.6	WBGene00014955	treatment	0.625369	0.203864	-0.06171	0.999997
31532	T25G3.3	WBGene00012030	treatment	0.888035	0.0515701	0.00419	0.999997
31533	C44B7.9	WBGene00004059	treatment	0.861524	0.0647327	-0.00987	0.999997
31534	Y56A3A.11	WBGene00013231	treatment	0.592482	0.227325	0.0214	0.999997
31535	C47D12.1	WBGene00007028	treatment	0.70927	0.149188	0.02145	0.999997
31536	W05B10.3	WBGene00012278	treatment	0.497715	0.303019	0.02054	0.999997
31537	F40D4.12	WBGene00009571	treatment	0.0884925	1.05309	0.03877	0.999997
31538	R12B2.2	WBGene00020018	treatment	0.8874	0.0518805	-0.00729	0.999997
31539	R57.2	WBGene00020083	treatment	0.760656	0.118812	-0.06897	0.999997
31540	F48C1.1	WBGene00018594	treatment	0.0456607	1.34046	0.11852	0.999997
31541	T17E9.2	WBGene00020549	treatment	0.775455	0.110444	0.00747	0.999997
31542	F31D5.2	WBGene00017945	treatment	0.269203	0.56992	0.04347	0.999997
31543	C29E4.4	WBGene00003801	treatment	0.275392	0.560049	0.06491	0.999997
31544	Y97E10AR.4	WBGene00022399	treatment	0.62909	0.201287	0.0496	0.999997
31545	F47G9.3	WBGene00009830	treatment	0.968337	0.0139736	-0.0041	0.999997
31546	Y102A5C.21	WBGene00005338	treatment	0.0576122	1.23949	0.06271	0.999997
31547	M01E11.7	WBGene00006508	treatment	0.813357	0.0897188	0.0109	0.999997
31548	Y57E12AM.1	WBGene00021960	treatment	0.860932	0.0650312	0.00601	0.999997
31549	ZK353.6	WBGene00002249	treatment	0.340046	0.468462	0.04816	0.999997
31550	T26A8.4	WBGene00020827	treatment	0.328616	0.483311	0.05534	0.999997
31551	Y82E9BR.7	WBGene00022340	treatment	0.60217	0.220281	0.02738	0.999997
31552			treatment	0.0656893	1.18251	0.03578	0.999997
31553	R166.4	WBGene00004185	treatment	0.528783	0.276722	0.01832	0.999997
31554	C33H5.14	WBGene00016380	treatment	0.618183	0.208883	0.02086	0.999997
31555	Y55F3C.8	WBGene00021951	treatment	0.20292	0.692675	0.12079	0.999997
31556			treatment	0.880186	0.0554254	0.00738	0.999997
31557	ZK632.2	WBGene00014011	treatment	0.677043	0.169384	0.02756	0.999997
31558	C49G7.10	WBGene00016788	treatment	0.232739	0.63313	0.03535	0.999997
31559	T10B5.3	WBGene00020389	treatment	0.130119	0.885658	0.0573	0.999997
31560	C06A8.8	WBGene00015517	treatment	0.175859	0.754835	0.05483	0.999997
31561	C30G12.7	WBGene00004244	treatment	0.949534	0.0224897	-0.00314	0.999997
31562	F40G9.2	WBGene00018240	treatment	0.618188	0.208879	-0.02021	0.999997
31563	T10D4.4	WBGene00002114	treatment	0.994914	0.00221445	-0.00042	0.999997
31564	C06A12.4	WBGene00001550	treatment	0.453666	0.343264	0.04325	0.999997
31565	C08D8.1	WBGene00015592	treatment	0.592445	0.227352	0.02973	0.999997
31566	F11D5.6	WBGene00017383	treatment	0.189848	0.721594	0.03881	0.999997
31567	F13B9.2	WBGene00017420	treatment	0.537766	0.269406	-0.11801	0.999997
31568	Y46C8AR.3	WBGene00044343	treatment	0.725846	0.139155	-0.03262	0.999997
31569	C36E6.8	WBGene00044683	treatment	0.812763	0.0900361	-0.04	0.999997
31570	C04B4.6	WBGene00007294	treatment	0.113601	0.944618	0.12639	0.999997
31571			treatment	0.7533	0.123032	-0.01827	0.999997
31572	ZC204.5	WBGene00005293	treatment	0.984751	0.00667344	0.00108	0.999997
31573			treatment	0.827914	0.0820145	-0.00362	0.999997
31574	Y92H12BR.8	WBGene00022373	treatment	0.898714	0.0463787	0.00718	0.999997
31575			treatment	0.856269	0.06739	0.0066	0.999997
31576	R03D7.4	WBGene00010990	treatment	0.17968	0.745501	0.04919	0.999997
31577	C01B12.2	WBGene00015285	treatment	0.72692	0.138514	0.01671	0.999997
31578	F53F4.3	WBGene00009987	treatment	0.447858	0.34886	0.03543	0.999997
31579	F26B1.3	WBGene00002073	treatment	0.479121	0.319555	0.07658	0.999997
31580	F19C6.1	WBGene00001708	treatment	0.585347	0.232586	0.02863	0.999997
31581	Y17G7B.5	WBGene00003154	treatment	0.464174	0.333319	0.0897	0.999997
31582	B0228.4	WBGene00015061	treatment	0.795956	0.0991109	0.03844	0.999997
31583	T05A10.5	WBGene00011462	treatment	0.397931	0.400192	0.13314	0.999997
31584	T25E12.4	WBGene00012019	treatment	0.376321	0.424441	0.04358	0.999997
31585	ZK686.4	WBGene00022794	treatment	0.635188	0.197098	0.031	0.999997
31586	T28B8.1	WBGene00012113	treatment	0.910013	0.0409522	0.01219	0.999997
31587	Y47G6A.18	WBGene00021644	treatment	0.773664	0.111448	0.00918	0.999997
31588	C33D12.2	WBGene00016343	treatment	0.0563931	1.24877	0.06661	0.999997
31589			treatment	0.233679	0.63138	0.02047	0.999997
31590	Y111B2A.22	WBGene00007027	treatment	0.643864	0.191206	0.0333	0.999997
31591	F47H4.2	WBGene00009835	treatment	0.550667	0.259111	0.06125	0.999997
31592	Y39H10A.7	WBGene00000498	treatment	0.796989	0.0985475	0.02581	0.999997
31593	F55B12.10	WBGene00077439	treatment	0.373597	0.427596	0.05992	0.999997
31594	K07A12.2	WBGene00010621	treatment	0.620676	0.207135	0.06552	0.999997
31595	C35A11.1	WBGene00016428	treatment	0.988738	0.00491862	0.00104	0.999997
31596	C13D9.2	WBGene00005656	treatment	0.973562	0.0116364	0.00103	0.999997
31597	F29C4.5	WBGene00001111	treatment	0.8012	0.0962591	-0.01504	0.999997
31598			treatment	0.839866	0.0757902	-0.00803	0.999997
31599	F29A7.3	WBGene00017913	treatment	0.729328	0.137077	0.00628	0.999997
31600	M199.9	WBGene00044998	treatment	0.757651	0.120531	0.03858	0.999997
31601	C23H3.1	WBGene00001193	treatment	0.8874	0.0518806	0.00636	0.999997
31602	Y52E8A.4	WBGene00021797	treatment	0.461134	0.336173	-0.05501	0.999997
31603			treatment	0.865453	0.0627563	0.00796	0.999997
31604	F57A10.5	WBGene00003650	treatment	0.321631	0.492642	-0.06117	0.999997
31605	T26H8.2	WBGene00005939	treatment	0.953042	0.020888	-0.00248	0.999997
31606	F09C6.12	WBGene00044182	treatment	0.295408	0.529578	0.0695	0.999997
31607	T09D3.8	WBGene00044538	treatment	0.770984	0.112955	-0.05596	0.999997
31608	C26G2.1	WBGene00007750	treatment	0.907373	0.0422141	-0.00695	0.999997
31609	F52B10.3	WBGene00044304	treatment	0.646518	0.18942	-0.02345	0.999997
31610	Y52E8A.5	WBGene00005787	treatment	0.374198	0.426899	-0.02254	0.999997
31611	B0495.5	WBGene00015204	treatment	0.602588	0.219979	0.01635	0.999997
31612	Y43D4A.10	WBGene00045321	treatment	0.326344	0.486325	-0.03845	0.999997
31613			treatment	0.432828	0.363685	-0.03012	0.999997
31614			treatment	0.769129	0.114001	-0.00712	0.999997
31615	C06G3.2	WBGene00002228	treatment	0.763913	0.116956	-0.00856	0.999997
31616			treatment	0.693815	0.158756	0.01459	0.999997
31617			treatment	0.467665	0.330065	0.04106	0.999997
31618	C33G3.3	WBGene00007903	treatment	0.600711	0.221335	-0.09567	0.999997
31619			treatment	0.3454	0.461677	0.08421	0.999997
31620	Y71H2AM.10	WBGene00022175	treatment	0.50835	0.293837	-0.02642	0.999997
31621	K02H11.4	WBGene00019348	treatment	0.63927	0.194315	0.01358	0.999997
31622			treatment	0.664632	0.177419	0.03969	0.999997
31623	C16C8.12	WBGene00015850	treatment	0.832884	0.0794152	0.02854	0.999997
31624	F26B1.5	WBGene00017817	treatment	0.635994	0.196547	0.03498	0.999997
31625			treatment	0.797994	0.0980002	-0.03768	0.999997
31626			treatment	0.551944	0.258105	-0.0496	0.999997
31627	Y51A2D.21	WBGene00044210	treatment	0.392298	0.406383	-0.06642	0.999997
31628	F25B4.7	WBGene00017770	treatment	0.457122	0.339968	0.03537	0.999997
31629	C07B5.4	WBGene00007409	treatment	0.755351	0.121851	0.01764	0.999997
31630	T22E5.1	WBGene00020690	treatment	0.479019	0.319647	-0.03323	0.999997
31631	C55F2.1	WBGene00016957	treatment	0.443152	0.353448	0.02368	0.999997
31632			treatment	0.821073	0.0856185	0.01133	0.999997
31633	ZK418.13	WBGene00220259	treatment	0.852956	0.0690736	-0.02488	0.999997
31634			treatment	0.695599	0.157641	0.03957	0.999997
31635	F18E3.9	WBGene00005825	treatment	0.665428	0.176899	-0.02146	0.999997
31636			treatment	0.577257	0.238631	0.04156	0.999997
31637	Y20F4.3	WBGene00021238	treatment	0.804133	0.0946724	0.00754	0.999997
31638	K08E7.5	WBGene00010673	treatment	0.924266	0.0342032	0.00622	0.999997
31639	C48A7.1	WBGene00001187	treatment	0.73585	0.133211	0.01479	0.999997
31640			treatment	0.556762	0.25433	-0.10374	0.999997
31641			treatment	0.752905	0.12326	-0.02013	0.999997
31642	F42G9.9	WBGene00004212	treatment	0.87117	0.0598971	-0.01411	0.999997
31643	F26D2.11	WBGene00005776	treatment	0.154271	0.811716	0.04671	0.999997
31644	F31D4.3	WBGene00001431	treatment	0.0907473	1.04217	0.05789	0.999997
31645			treatment	0.205029	0.688184	0.04001	0.999997
31646	E03H12.8	WBGene00023265	treatment	0.866776	0.062093	-0.00904	0.999997
31647	C04E6.8	WBGene00015424	treatment	0.752212	0.12366	-0.02974	0.999997
31648	F13D11.2	WBGene00001824	treatment	0.509878	0.292534	0.01929	0.999997
31649	ZK697.8	WBGene00022808	treatment	0.818071	0.087209	0.0112	0.999997
31650	ZK863.1	WBGene00014122	treatment	0.602013	0.220394	0.02374	0.999997
31651			treatment	0.601189	0.220989	0.02841	0.999997
31652			treatment	0.779961	0.107927	0.02476	0.999997
31653	F15G9.4	WBGene00001863	treatment	0.912102	0.0399565	-0.00525	0.999997
31654			treatment	0.372843	0.428473	-0.07101	0.999997
31655	Y65B4BR.8	WBGene00022043	treatment	0.840685	0.0753665	0.01726	0.999997
31656	T01D1.2	WBGene00001340	treatment	0.634109	0.197836	0.02092	0.999997
31657	ZK180.1	WBGene00022675	treatment	0.855108	0.0679789	0.00627	0.999997
31658	F20E11.8	WBGene00005373	treatment	0.646654	0.189328	-0.00804	0.999997
31659	F59F4.1	WBGene00010336	treatment	0.849641	0.0707644	0.0089	0.999997
31660	F18C12.1	WBGene00000485	treatment	0.774718	0.110856	-0.0202	0.999997
31661	D1081.6	WBGene00008384	treatment	0.829882	0.0809839	0.0228	0.999997
31662	C30G12.4	WBGene00016276	treatment	0.942056	0.0259234	-0.01149	0.999997
31663	H37A05.1	WBGene00010425	treatment	0.311685	0.506284	0.04645	0.999997
31664	M01A10.2	WBGene00006594	treatment	0.918359	0.0369876	0.00482	0.999997
31665	F35D6.1	WBGene00001411	treatment	0.0509996	1.29243	0.0502	0.999997
31666			treatment	0.61007	0.21462	0.01861	0.999997
31667	F02E8.3	WBGene00000157	treatment	0.769318	0.113894	-0.01212	0.999997
31668	F25B4.8	WBGene00017771	treatment	0.653749	0.184589	-0.01788	0.999997
31669			treatment	0.0666324	1.17631	0.03456	0.999997
31670	F56F4.3	WBGene00018980	treatment	0.113671	0.944351	0.04721	0.999997
31671	H12D21.13	WBGene00044272	treatment	0.990513	0.00413977	-0.00209	0.999997
31672	Y32F6A.5	WBGene00012530	treatment	0.465283	0.332283	0.02075	0.999997
31673	C08C3.1	WBGene00001174	treatment	0.158306	0.800501	0.097	0.999997
31674	K04F1.7	WBGene00019386	treatment	0.195324	0.709245	0.01909	0.999997
31675	F54B8.4	WBGene00010019	treatment	0.398525	0.399545	-0.07376	0.999997
31676	F13H8.12	WBGene00017444	treatment	0.895305	0.0480288	-0.01387	0.999997
31677	F10G8.8	WBGene00008666	treatment	0.84147	0.0749615	-0.01523	0.999997
31678	K09F6.3	WBGene00019586	treatment	0.869706	0.0606273	0.02799	0.999997
31679	Y39E4B.11	WBGene00012720	treatment	0.976126	0.010494	-0.00437	0.999997
31680	ZK287.9	WBGene00013968	treatment	0.900514	0.0455098	0.0056	0.999997
31681	F49E11.1	WBGene00003150	treatment	0.107419	0.968918	0.1136	0.999997
31682	F14F3.4	WBGene00008807	treatment	0.747207	0.126559	-0.0659	0.999997
31683	F32H2.10	WBGene00009346	treatment	0.883127	0.0539771	-0.01192	0.999997
31684	Y7A9C.3	WBGene00012419	treatment	0.890527	0.0503528	-0.00244	0.999997
31685			treatment	0.562835	0.249619	0.01809	0.999997
31686	K07A1.13	WBGene00010617	treatment	0.850585	0.0702822	-0.0196	0.999997
31687			treatment	0.808566	0.0922845	0.00566	0.999997
31688	K10F12.7	WBGene00019639	treatment	0.562297	0.250034	-0.04511	0.999997
31689	F18E3.7	WBGene00017565	treatment	0.67404	0.171314	-0.02474	0.999997
31690	T23E7.6	WBGene00044772	treatment	0.393889	0.404626	-0.09237	0.999997
31691	F01F1.12	WBGene00017166	treatment	0.114827	0.939956	0.04612	0.999997
31692	Y48E1B.3	WBGene00013002	treatment	0.641298	0.19294	0.03261	0.999997
31693	C49A1.2	WBGene00008185	treatment	0.594556	0.225807	-0.07078	0.999997
31694	Y17G7B.21	WBGene00012472	treatment	0.106328	0.973352	0.06974	0.999997
31695	D1043.1	WBGene00008361	treatment	0.836886	0.0773338	0.01678	0.999997
31696	F55G1.5	WBGene00018901	treatment	0.75319	0.123095	0.01634	0.999997
31697			treatment	0.797359	0.098346	-0.0192	0.999997
31698	F09F3.6	WBGene00008628	treatment	0.984969	0.00657739	-0.00101	0.999997
31699	C33E10.5	WBGene00016347	treatment	0.431969	0.364547	0.02006	0.999997
31700	F43A11.7	WBGene00005974	treatment	0.190412	0.720305	0.02259	0.999997
31701	C25H3.15	WBGene00044391	treatment	0.887278	0.0519404	-0.00729	0.999997
31702	C30D11.1	WBGene00006830	treatment	0.779352	0.108266	0.00622	0.999997
31703	C23H5.7	WBGene00000487	treatment	0.0678007	1.16877	0.05591	0.999997
31704	T02H6.7	WBGene00020177	treatment	0.804788	0.0943184	-0.04063	0.999997
31705	Y47G6A.20	WBGene00004389	treatment	0.532699	0.273518	0.02326	0.999997
31706	C23H4.6	WBGene00007694	treatment	0.515771	0.287543	0.04878	0.999997
31707			treatment	0.658099	0.181708	0.04924	0.999997
31708	F38B7.1	WBGene00009532	treatment	0.709103	0.149291	0.00721	0.999997
31709	Y92H12BR.4	WBGene00022370	treatment	0.600634	0.22139	-0.0294	0.999997
31710	F09F7.2	WBGene00003371	treatment	0.852377	0.0693684	-0.00776	0.999997
31711	C55C3.3	WBGene00016953	treatment	0.943392	0.025308	-0.00918	0.999997
31712	T10D4.13	WBGene00002102	treatment	0.464582	0.332937	0.11254	0.999997
31713			treatment	0.852895	0.0691043	0.00956	0.999997
31714	F09E10.7	WBGene00017297	treatment	0.979312	0.00907911	0.00251	0.999997
31715	H25P06.5	WBGene00219319	treatment	0.196545	0.706537	0.05032	0.999997
31716			treatment	0.342086	0.465864	0.04008	0.999997
31717	F54B8.9	WBGene00010023	treatment	0.823144	0.084524	0.01216	0.999997
31718	F01F1.8	WBGene00000381	treatment	0.394154	0.404334	0.04338	0.999997
31719			treatment	0.719686	0.142857	0.01749	0.999997
31720			treatment	0.306873	0.513041	0.02853	0.999997
31721	F10D2.8	WBGene00017334	treatment	0.762397	0.117819	-0.03458	0.999997
31722			treatment	0.483667	0.315454	0.03025	0.999997
31723	F20G4.3	WBGene00003777	treatment	0.648733	0.187934	0.04068	0.999997
31724			treatment	0.550608	0.259158	0.04812	0.999997
31725	C44C3.8	WBGene00005306	treatment	0.192349	0.71591	0.02705	0.999997
31726	C25A1.8	WBGene00007709	treatment	0.740052	0.130738	0.09815	0.999997
31727	W03F8.3	WBGene00020993	treatment	0.312935	0.504546	0.02913	0.999997
31728	T12B5.13	WBGene00020459	treatment	0.773186	0.111716	-0.01614	0.999997
31729	F32B5.7	WBGene00017980	treatment	0.887466	0.051848	-0.00937	0.999997
31730	ZK1128.7	WBGene00014233	treatment	0.655067	0.183714	-0.02698	0.999997
31731	F02H6.6	WBGene00008539	treatment	0.133638	0.874069	0.0726	0.999997
31732			treatment	0.852368	0.0693727	0.04958	0.999997
31733	H40L08.1	WBGene00010433	treatment	0.954846	0.0200669	-0.00227	0.999997
31734			treatment	0.995623	0.0019051	0.00104	0.999997
31735	F37B4.14	WBGene00044523	treatment	0.566241	0.246999	0.05127	0.999997
31736	Y105E8A.14	WBGene00013674	treatment	0.349157	0.456979	0.05652	0.999997
31737			treatment	0.0881962	1.05455	0.03261	0.999997
31738	Y43F4B.6	WBGene00002229	treatment	0.815819	0.088406	0.02729	0.999997
31739	C14C10.3	WBGene00007586	treatment	0.139963	0.853987	0.0521	0.999997
31740	F25H2.10	WBGene00004408	treatment	0.479928	0.318824	-0.02741	0.999997
31741	F57G4.8	WBGene00010212	treatment	0.938442	0.0275925	0.00583	0.999997
31742	C01H6.4	WBGene00007254	treatment	0.877323	0.0568404	-0.00659	0.999997
31743	Y92H12A.5	WBGene00022361	treatment	0.33405	0.476188	0.03628	0.999997
31744	F59A6.10	WBGene00044385	treatment	0.760848	0.118702	-0.00979	0.999997
31745	F17A2.12	WBGene00005118	treatment	0.863083	0.0639472	0.01599	0.999997
31746	C09E8.3	WBGene00015646	treatment	0.660726	0.179978	-0.08924	0.999997
31747	C06G3.7	WBGene00015553	treatment	0.890426	0.050402	0.00483	0.999997
31748			treatment	0.607118	0.216727	0.064	0.999997
31749	R12C12.8	WBGene00020028	treatment	0.678337	0.168555	0.02481	0.999997
31750	Y54G2A.49	WBGene00044492	treatment	0.728877	0.137346	-0.03608	0.999997
31751	Y56A3A.2	WBGene00013225	treatment	0.0428084	1.36847	0.07664	0.999997
31752	T01H8.5	WBGene00001651	treatment	0.455426	0.341583	0.03835	0.999997
31753			treatment	0.868872	0.0610442	-0.03104	0.999997
31754	T23E7.2	WBGene00020732	treatment	0.419907	0.376846	0.039	0.999997
31755	Y95B8A.12	WBGene00022391	treatment	0.978634	0.00937992	-0.00195	0.999997
31756	C24D10.2	WBGene00016054	treatment	0.917088	0.0375891	-0.02158	0.999997
31757	F58G4.7	WBGene00006192	treatment	0.766848	0.115291	-0.00328	0.999997
31758	C50C3.6	WBGene00004187	treatment	0.0119157	1.92388	0.05792	0.999997
31759	C18A3.5	WBGene00015943	treatment	0.311417	0.506658	0.05819	0.999997
31760			treatment	0.809329	0.0918748	-0.05587	0.999997
31761	W06H8.8	WBGene00006436	treatment	0.197458	0.704526	0.05439	0.999997
31762			treatment	0.669482	0.174261	-0.02	0.999997
31763	C03E10.4	WBGene00001645	treatment	0.73374	0.134458	0.02012	0.999997
31764	C01G10.17	WBGene00044658	treatment	0.860797	0.0650993	-0.02099	0.999997
31765	T23F11.1	WBGene00011953	treatment	0.22364	0.65045	0.04939	0.999997
31766			treatment	0.903176	0.0442277	0.02382	0.999997
31767	ZC449.1	WBGene00022611	treatment	0.752259	0.123633	-0.06429	0.999997
31768	C01F6.6	WBGene00006438	treatment	0.875421	0.0577833	0.01182	0.999997
31769	E03A3.2	WBGene00004322	treatment	0.165346	0.781607	0.08509	0.999997
31770	F32A11.1	WBGene00009307	treatment	0.742689	0.129193	0.0089	0.999997
31771	ZC410.5	WBGene00013882	treatment	0.975777	0.0106494	-0.00156	0.999997
31772	F21D9.2	WBGene00009016	treatment	0.985307	0.00642864	0.00322	0.999997
31773	C29H12.3	WBGene00004346	treatment	0.390687	0.408171	-0.04754	0.999997
31774	R09D1.10	WBGene00011166	treatment	0.783617	0.105896	0.01211	0.999997
31775	C03E10.1	WBGene00007279	treatment	0.164664	0.783401	0.07014	0.999997
31776	F09G8.8	WBGene00017322	treatment	0.368033	0.434113	0.04564	0.999997
31777	F11D5.6	WBGene00017383	treatment	0.436529	0.359987	0.02179	0.999997
31778	K12H6.2	WBGene00019683	treatment	0.579668	0.23682	0.03775	0.999997
31779	T08B6.6	WBGene00006211	treatment	0.41896	0.377828	-0.04553	0.999997
31780			treatment	0.725015	0.139653	-0.05546	0.999997
31781	Y41E3.22	WBGene00045146	treatment	0.639163	0.194388	-0.05744	0.999997
31782	JC8.10	WBGene00006763	treatment	0.826588	0.0827107	0.01108	0.999997
31783	K11D12.10	WBGene00003374	treatment	0.408325	0.388994	0.03192	0.999997
31784	F48F5.2	WBGene00009846	treatment	0.567676	0.2459	0.0133	0.999997
31785	F43G9.1	WBGene00009664	treatment	0.234376	0.630088	0.03231	0.999997
31786	F56A11.3	WBGene00001165	treatment	0.990222	0.00426739	0.00076	0.999997
31787	D1086.11	WBGene00044081	treatment	0.799026	0.097439	0.07951	0.999997
31788			treatment	0.682423	0.165946	-0.01842	0.999997
31789	F57E7.1	WBGene00010202	treatment	0.544131	0.264296	0.06207	0.999997
31790	W09C3.6	WBGene00021113	treatment	0.79624	0.0989559	-0.0451	0.999997
31791			treatment	0.940902	0.0264555	0.00479	0.999997
31792	C05E4.6	WBGene00006182	treatment	0.984157	0.00693569	-0.00075	0.999997
31793	Y53F4B.23	WBGene00013169	treatment	0.650565	0.186709	0.038	0.999997
31794	F36A4.8	WBGene00018085	treatment	0.841612	0.0748882	0.0106	0.999997
31795	C26B9.7	WBGene00016136	treatment	0.67456	0.17098	-0.06312	0.999997
31796	K09C6.2	WBGene00019556	treatment	0.954443	0.0202498	-0.00715	0.999997
31797	K11D12.2	WBGene00004136	treatment	0.525014	0.279829	0.05504	0.999997
31798	F28B3.6	WBGene00017887	treatment	0.944198	0.0249371	0.00246	0.999997
31799	Y119D3B.13	WBGene00022490	treatment	0.811514	0.0907038	0.01174	0.999997
31800	W07G4.3	WBGene00012337	treatment	0.929832	0.0315956	-0.0067	0.999997
31801	C05C8.5	WBGene00015462	treatment	0.595993	0.224759	0.04536	0.999997
31802			treatment	0.559455	0.252234	0.03855	0.999997
31803	F45C12.11	WBGene00018442	treatment	0.696785	0.156902	0.02824	0.999997
31804	T05H4.15	WBGene00020276	treatment	0.669723	0.174105	0.02093	0.999997
31805	F13D2.1	WBGene00008735	treatment	0.977639	0.0098217	-0.00239	0.999997
31806	C05B5.8	WBGene00007324	treatment	0.128132	0.892343	0.09176	0.999997
31807	W09G3.1	WBGene00012365	treatment	0.405304	0.392219	0.03328	0.999997
31808			treatment	0.20643	0.685227	0.04718	0.999997
31809	R01H2.8	WBGene00045190	treatment	0.747544	0.126363	-0.01671	0.999997
31810	C32B5.12	WBGene00016305	treatment	0.984884	0.00661507	-0.00062	0.999997
31811	C02H7.3	WBGene00000086	treatment	0.443272	0.353329	-0.03457	0.999997
31812	Y70C5C.7	WBGene00023516	treatment	0.791115	0.10176	-0.00874	0.999997
31813	F37A4.1	WBGene00018131	treatment	0.511856	0.290853	0.02957	0.999997
31814	K03F8.2	WBGene00000044	treatment	0.874362	0.0583087	-0.01546	0.999997
31815	B0252.3	WBGene00015088	treatment	0.0511041	1.29154	0.03573	0.999997
31816	Y49E10.20	WBGene00013039	treatment	0.23522	0.628525	0.04758	0.999997
31817	F21F8.3	WBGene00000218	treatment	0.879869	0.0555819	0.00679	0.999997
31818	F54D8.1	WBGene00001076	treatment	0.975132	0.0109367	0.00695	0.999997
31819	Y43F8A.3	WBGene00012810	treatment	0.493215	0.306964	-0.06676	0.999997
31820	K08F4.2	WBGene00010677	treatment	0.258201	0.588041	-0.05015	0.999997
31821	R09B5.4	WBGene00019977	treatment	0.667085	0.175819	0.03374	0.999997
31822	Y43H11AL.1	WBGene00021545	treatment	0.436313	0.360201	0.03056	0.999997
31823	T21B10.2	WBGene00011884	treatment	0.48716	0.312329	0.02029	0.999997
31824	Y39A1B.3	WBGene00001087	treatment	0.845719	0.0727741	0.01373	0.999997
31825	Y70C5A.3	WBGene00050904	treatment	0.776273	0.109986	-0.02443	0.999997
31826	ZK666.13	WBGene00044046	treatment	0.411649	0.385473	0.01574	0.999997
31827	M05D6.2	WBGene00010875	treatment	0.945736	0.02423	0.00474	0.999997
31828			treatment	0.670024	0.173909	-0.05182	0.999997
31829	K03H1.9	WBGene00010544	treatment	0.826061	0.082988	-0.03922	0.999997
31830	F13D11.2	WBGene00001824	treatment	0.77173	0.112535	-0.02796	0.999997
31831			treatment	0.868167	0.0613966	0.00942	0.999997
31832			treatment	0.714006	0.146298	0.01341	0.999997
31833	F53F4.7	WBGene00009990	treatment	0.818166	0.0871586	0.0079	0.999997
31834			treatment	0.663089	0.178428	0.01436	0.999997
31835	Y54G2A.7	WBGene00043702	treatment	0.344456	0.462867	0.02619	0.999997
31836	F43D2.7	WBGene00045516	treatment	0.844809	0.0732415	0.00841	0.999997
31837	W03G9.4	WBGene00000155	treatment	0.124351	0.905352	0.05095	0.999997
31838	D2030.8	WBGene00008418	treatment	0.689794	0.161281	0.03747	0.999997
31839	T07C4.3	WBGene00011560	treatment	0.719418	0.143019	0.01054	0.999997
31840	ZK1290.15	WBGene00044775	treatment	0.96999	0.013233	-0.00297	0.999997
31841	F29B9.9	WBGene00000685	treatment	0.85934	0.065835	-0.02258	0.999997
31842	H12C20.4	WBGene00005982	treatment	0.371723	0.429781	0.02327	0.999997
31843			treatment	0.736052	0.133091	0.05473	0.999997
31844	F33D4.2	WBGene00002173	treatment	0.768184	0.114535	0.01205	0.999997
31845	F31F4.8	WBGene00005594	treatment	0.144894	0.838949	0.03765	0.999997
31846	F54A5.1	WBGene00018786	treatment	0.930134	0.0314543	0.00393	0.999997
31847	D2096.2	WBGene00017070	treatment	0.432951	0.363561	0.02346	0.999997
31848	T06E4.12	WBGene00044011	treatment	0.503739	0.297795	-0.11419	0.999997
31849			treatment	0.89851	0.046477	-0.00645	0.999997
31850			treatment	0.574206	0.240932	-0.02951	0.999997
31851	T02B11.8	WBGene00044776	treatment	0.585224	0.232678	-0.07394	0.999997
31852			treatment	0.924527	0.0340802	-0.02379	0.999997
31853	H01M10.3	WBGene00045268	treatment	0.772576	0.112059	0.08303	0.999997
31854	F09F7.3	WBGene00017300	treatment	0.558399	0.253056	-0.02105	0.999997
31855	F12F6.8	WBGene00008723	treatment	0.961991	0.0168292	-0.00302	0.999997
31856	F58A4.8	WBGene00006540	treatment	0.714934	0.145734	-0.01195	0.999997
31857	C15F1.3	WBGene00006605	treatment	0.541678	0.266259	0.0377	0.999997
31858	C30G4.4	WBGene00016269	treatment	0.980037	0.00875759	-0.00124	0.999997
31859	F41E6.8	WBGene00018289	treatment	0.805351	0.0940146	-0.01707	0.999997
31860	R06C7.1	WBGene00011061	treatment	0.808797	0.0921606	0.02774	0.999997
31861	T23B3.6	WBGene00020714	treatment	0.631131	0.199881	0.02893	0.999997
31862	ZK507.6	WBGene00000863	treatment	0.94723	0.0235444	0.00558	0.999997
31863	R01H10.8	WBGene00000564	treatment	0.423332	0.373319	0.05724	0.999997
31864	B0238.12	WBGene00015076	treatment	0.335542	0.474253	-0.0362	0.999997
31865	F49E11.5	WBGene00009891	treatment	0.915827	0.0381863	0.0134	0.999997
31866	B0286.4	WBGene00003825	treatment	0.875808	0.0575913	-0.00602	0.999997
31867	Y75B12B.3	WBGene00013568	treatment	0.495044	0.305356	-0.02434	0.999997
31868			treatment	0.236685	0.625829	0.04803	0.999997
31869			treatment	0.808159	0.092503	0.0082	0.999997
31870			treatment	0.582926	0.234386	0.02063	0.999997
31871			treatment	0.841772	0.0748058	-0.04673	0.999997
31872	ZK1193.3	WBGene00022859	treatment	0.880817	0.0551143	-0.00315	0.999997
31873	K01G5.4	WBGene00004302	treatment	0.0504953	1.29675	-0.08435	0.999997
31874	F41E6.12	WBGene00018293	treatment	0.891627	0.0498169	-0.0161	0.999997
31875			treatment	0.784168	0.105591	-0.00429	0.999997
31876	C49C3.15	WBGene00008204	treatment	0.882375	0.054347	-0.00729	0.999997
31877	Y42H9AR.1	WBGene00021536	treatment	0.898774	0.0463494	0.00572	0.999997
31878	F39G3.6	WBGene00018211	treatment	0.391406	0.407372	0.04493	0.999997
31879			treatment	0.513286	0.289641	0.029	0.999997
31880	C31B8.9	WBGene00016284	treatment	0.21453	0.668512	0.08129	0.999997
31881	M03F8.5	WBGene00019764	treatment	0.648213	0.188282	0.01608	0.999997
31882			treatment	0.612186	0.213117	0.02225	0.999997
31883			treatment	0.135619	0.867678	0.02506	0.999997
31884	C29E4.7	WBGene00016204	treatment	0.818269	0.0871041	-0.02181	0.999997
31885	T09B9.5	WBGene00011646	treatment	0.947338	0.0234952	-0.00368	0.999997
31886	Y52D5A.2	WBGene00021793	treatment	0.710377	0.148511	-0.03414	0.999997
31887	F46B3.16	WBGene00009767	treatment	0.770961	0.112968	0.01278	0.999997
31888	F53E4.1	WBGene00009978	treatment	0.857327	0.0668536	0.00796	0.999997
31889	C13A2.8	WBGene00023235	treatment	0.97555	0.0107503	0.00186	0.999997
31890	C24B5.5	WBGene00004107	treatment	0.864418	0.0632764	0.006	0.999997
31891			treatment	0.0972656	1.01204	0.05199	0.999997
31892	F15E6.10	WBGene00044479	treatment	0.913799	0.0391491	0.00695	0.999997
31893	H04M03.9	WBGene00005733	treatment	0.695921	0.15744	-0.01699	0.999997
31894	C05C8.9	WBGene00015466	treatment	0.800488	0.096645	0.01913	0.999997
31895	C55C3.7	WBGene00043065	treatment	0.450761	0.346053	0.01866	0.999997
31896			treatment	0.601308	0.220903	0.02654	0.999997
31897	Y53C12B.3	WBGene00003785	treatment	0.778979	0.108474	0.00925	0.999997
31898			treatment	0.68869	0.161976	-0.08376	0.999997
31899	F31E9.1	WBGene00009295	treatment	0.951772	0.0214671	0.00521	0.999997
31900	T08G5.10	WBGene00003474	treatment	0.743371	0.128795	0.01565	0.999997
31901	K10C9.9	WBGene00044515	treatment	0.931823	0.0306668	-0.01923	0.999997
31902			treatment	0.269342	0.569695	0.03014	0.999997
31903	ZC334.12	WBGene00045396	treatment	0.625623	0.203687	-0.06532	0.999997
31904	T08H4.1	WBGene00006476	treatment	0.0889721	1.05075	0.0431	0.999997
31905	B0491.8	WBGene00000529	treatment	0.846217	0.0725182	-0.01058	0.999997
31906	C31G12.4	WBGene00007853	treatment	0.426313	0.370271	0.02491	0.999997
31907	C54G6.3	WBGene00016932	treatment	0.784502	0.105406	0.0223	0.999997
31908	W05E10.1	WBGene00012280	treatment	0.493244	0.306938	-0.03943	0.999997
31909	T28D9.3	WBGene00020895	treatment	0.896614	0.0473946	-0.00809	0.999997
31910			treatment	0.878302	0.0563562	0.00812	0.999997
31911	R107.8	WBGene00003001	treatment	0.963037	0.016357	-0.00439	0.999997
31912	F22D6.3	WBGene00003815	treatment	0.589229	0.229716	0.01442	0.999997
31913	F30A10.3	WBGene00009262	treatment	0.466471	0.331176	0.05076	0.999997
31914	F26D10.9	WBGene00000224	treatment	0.847471	0.0718749	-0.0145	0.999997
31915	T09F5.12	WBGene00014836	treatment	0.976067	0.0105203	0.00151	0.999997
31916			treatment	0.457253	0.339843	-0.04815	0.999997
31917	F23D12.2	WBGene00009086	treatment	0.625201	0.20398	0.08653	0.999997
31918	Y5H2B.2	WBGene00003612	treatment	0.674979	0.17071	-0.01563	0.999997
31919	F19B10.2	WBGene00017584	treatment	0.583338	0.23408	0.09338	0.999997
31920	D1069.3	WBGene00017037	treatment	0.27052	0.5678	0.04607	0.999997
31921	F35H8.4	WBGene00009449	treatment	0.776085	0.110091	-0.05223	0.999997
31922			treatment	0.666381	0.176278	-0.03136	0.999997
31923	Y53C12B.3	WBGene00003785	treatment	0.626061	0.203383	0.02402	0.999997
31924	M03D4.1	WBGene00006974	treatment	0.610286	0.214466	0.05361	0.999997
31925	F37C4.5	WBGene00018145	treatment	0.400133	0.397795	0.0288	0.999997
31926			treatment	0.868737	0.0611116	0.01893	0.999997
31927	C35B8.2	WBGene00006887	treatment	0.23241	0.633745	0.04555	0.999997
31928	B0273.1	WBGene00015097	treatment	0.828688	0.081609	-0.03406	0.999997
31929	B0414.3	WBGene00001856	treatment	0.626261	0.203244	0.03798	0.999997
31930			treatment	0.676165	0.169947	0.03304	0.999997
31931	H20J18.1	WBGene00004739	treatment	0.0806141	1.09359	0.12641	0.999997
31932	C36B7.7	WBGene00001841	treatment	0.463974	0.333507	-0.04805	0.999997
31933	F20C5.6	WBGene00008971	treatment	0.87459	0.0581954	-0.01409	0.999997
31934	F35D6.1	WBGene00001411	treatment	0.870611	0.0601759	0.0077	0.999997
31935			treatment	0.468879	0.328939	0.02307	0.999997
31936	F40G9.8	WBGene00018244	treatment	0.675646	0.170281	-0.00894	0.999997
31937	T07A9.15	WBGene00045249	treatment	0.889471	0.0508682	-0.00787	0.999997
31938	C10C6.6	WBGene00007514	treatment	0.787748	0.103613	-0.0092	0.999997
31939	C38C10.5	WBGene00004343	treatment	0.490599	0.309274	0.02564	0.999997
31940	F58D12.3	WBGene00010250	treatment	0.0044486	2.35178	0.06038	0.999997
31941	F20A1.7	WBGene00006666	treatment	0.480993	0.317861	0.02043	0.999997
31942			treatment	0.229495	0.639228	0.07699	0.999997
31943	F02A9.4	WBGene00008514	treatment	0.950127	0.0222183	-0.00176	0.999997
31944	K09F5.2	WBGene00006925	treatment	0.973052	0.0118639	-0.01015	0.999997
31945	C30G4.4	WBGene00016269	treatment	0.561106	0.250955	0.01564	0.999997
31946	B0205.14	WBGene00044646	treatment	0.780762	0.107482	-0.02882	0.999997
31947			treatment	0.935835	0.0288006	-0.00262	0.999997
31948			treatment	0.621755	0.206381	-0.01271	0.999997
31949	F15A4.11	WBGene00044323	treatment	0.741123	0.13011	-0.01267	0.999997
31950	Y51H4A.5	WBGene00013101	treatment	0.23635	0.626445	-0.06526	0.999997
31951	C53C11.2	WBGene00016900	treatment	0.602457	0.220074	-0.0446	0.999997
31952	R07D5.1	WBGene00006747	treatment	0.80826	0.0924488	-0.01176	0.999997
31953	C27D6.4	WBGene00016162	treatment	0.922584	0.0349941	0.00666	0.999997
31954	F38A5.1	WBGene00018160	treatment	0.479404	0.319298	0.05059	0.999997
31955	K11D12.8	WBGene00019648	treatment	0.362748	0.440394	-0.03725	0.999997
31956	F54C9.1	WBGene00002065	treatment	0.916634	0.0378041	-0.00897	0.999997
31957	C50B8.3	WBGene00008225	treatment	0.861958	0.0645137	0.00562	0.999997
31958	F08B4.5	WBGene00017237	treatment	0.804058	0.0947124	0.01652	0.999997
31959			treatment	0.736676	0.132724	-0.02954	0.999997
31960	B0284.4	WBGene00007134	treatment	0.638322	0.19496	-0.0175	0.999997
31961	R07B7.13	WBGene00011097	treatment	0.699374	0.15529	-0.02526	0.999997
31962	C52E2.1	WBGene00016880	treatment	0.954578	0.0201885	-0.00455	0.999997
31963	C09G1.5	WBGene00007487	treatment	0.928215	0.0323514	-0.007	0.999997
31964	B0285.3	WBGene00007136	treatment	0.484191	0.314984	0.03088	0.999997
31965	F32B4.8	WBGene00009318	treatment	0.827921	0.0820109	-0.01699	0.999997
31966	F11C1.5	WBGene00008694	treatment	0.747622	0.126318	-0.01601	0.999997
31967	F58D5.6	WBGene00010245	treatment	0.940669	0.0265632	0.00288	0.999997
31968	Y57G11C.16	WBGene00004487	treatment	0.448421	0.348314	0.02624	0.999997
31969			treatment	0.0150836	1.8215	0.07708	0.999997
31970	K08F8.1	WBGene00010681	treatment	0.178023	0.749523	0.05901	0.999997
31971	F48B9.8	WBGene00018593	treatment	0.891301	0.0499756	-0.0082	0.999997
31972	C33G3.3	WBGene00007903	treatment	0.684323	0.164739	-0.07241	0.999997
31973	F35C5.5	WBGene00009393	treatment	0.896882	0.0472647	0.00953	0.999997
31974	Y49F6B.13	WBGene00044377	treatment	0.961467	0.0170654	0.00172	0.999997
31975			treatment	0.19389	0.712445	0.0287	0.999997
31976			treatment	0.985919	0.00615875	-0.00058	0.999997
31977	F19C6.4	WBGene00008953	treatment	0.719211	0.143144	0.01541	0.999997
31978	Y48G9A.6	WBGene00021700	treatment	0.858509	0.0662552	-0.00778	0.999997
31979	F10A3.2	WBGene00008632	treatment	0.9172	0.037536	0.00573	0.999997
31980			treatment	0.595008	0.225477	0.02279	0.999997
31981	C24A11.8	WBGene00001491	treatment	0.348537	0.457751	0.02063	0.999997
31982	ZC155.3	WBGene00022531	treatment	0.433437	0.363074	0.03719	0.999997
31983	Y53G8AL.4	WBGene00050917	treatment	0.27984	0.55309	0.01961	0.999997
31984	C16E9.2	WBGene00015866	treatment	0.920403	0.0360222	0.00492	0.999997
31985	F02H6.3	WBGene00008536	treatment	0.715686	0.145277	0.08075	0.999997
31986	B0464.7	WBGene00000235	treatment	0.701877	0.153739	0.01539	0.999997
31987			treatment	0.720879	0.142137	0.04072	0.999997
31988	F08A10.1	WBGene00008570	treatment	0.874382	0.0582988	-0.00853	0.999997
31989	Y53F4B.30	WBGene00001775	treatment	0.722808	0.140977	-0.04038	0.999997
31990	R12H7.3	WBGene00004825	treatment	0.89578	0.0477984	-0.00751	0.999997
31991	F36A2.8	WBGene00009455	treatment	0.992152	0.00342161	0.00031	0.999997
31992	K01D12.4	WBGene00006669	treatment	0.776119	0.110072	-0.01235	0.999997
31993	F40H6.4	WBGene00006547	treatment	0.769667	0.113697	0.02834	0.999997
31994	C01H6.5	WBGene00003622	treatment	0.762879	0.117544	-0.01781	0.999997
31995			treatment	0.864638	0.0631659	-0.01681	0.999997
31996			treatment	0.204613	0.689067	0.03019	0.999997
31997	C17F4.4	WBGene00005501	treatment	0.631445	0.199665	0.02271	0.999997
31998	B0511.9	WBGene00015235	treatment	0.991543	0.00368852	0.00072	0.999997
31999	C27H6.8	WBGene00007787	treatment	0.341397	0.46674	0.0235	0.999997
32000	K02E10.4	WBGene00019318	treatment	0.151636	0.819199	0.0332	0.999997
32001	B0399.2	WBGene00007177	treatment	0.854108	0.0684871	-0.03476	0.999997
32002			treatment	0.472427	0.325665	0.05106	0.999997
32003	Y53F4B.23	WBGene00013169	treatment	0.799388	0.0972426	0.0227	0.999997
32004	F20D12.1	WBGene00017641	treatment	0.380256	0.419924	0.05794	0.999997
32005	T26A8.5	WBGene00023488	treatment	0.28861	0.539689	0.03965	0.999997
32006	F47B10.9	WBGene00009820	treatment	0.131621	0.880676	0.06377	0.999997
32007			treatment	0.69649	0.157085	0.03805	0.999997
32008			treatment	0.927794	0.0325484	0.00481	0.999997
32009	Y71F9B.7	WBGene00004043	treatment	0.577722	0.238281	0.04452	0.999997
32010	K01C8.10	WBGene00000379	treatment	0.0966196	1.01493	0.04729	0.999997
32011			treatment	0.7333	0.134718	0.0156	0.999997
32012	F39E9.10	WBGene00023036	treatment	0.919012	0.0366788	-0.00263	0.999997
32013	ZC334.10	WBGene00002112	treatment	0.873611	0.0586819	-0.00782	0.999997
32014	F35E2.10	WBGene00044270	treatment	0.962117	0.0167722	-0.0087	0.999997
32015	Y39H10A.7	WBGene00000498	treatment	0.75992	0.119232	-0.01685	0.999997
32016	T27E9.6	WBGene00012096	treatment	0.977601	0.00983816	-0.00207	0.999997
32017	C15B12.7	WBGene00000393	treatment	0.296969	0.527289	0.03951	0.999997
32018	C05D11.5	WBGene00015483	treatment	0.226843	0.644275	-0.06702	0.999997
32019	W04G5.4	WBGene00012265	treatment	0.207287	0.683428	0.03457	0.999997
32020			treatment	0.462293	0.335083	-0.03636	0.999997
32021	Y116A8B.4	WBGene00013781	treatment	0.348926	0.457267	-0.05004	0.999997
32022	C08F8.2	WBGene00007444	treatment	0.466352	0.331286	0.02216	0.999997
32023	F25H2.5	WBGene00009119	treatment	0.708607	0.149594	0.00738	0.999997
32024	EGAP9.3	WBGene00017151	treatment	0.167707	0.775449	-0.06747	0.999997
32025	ZC455.5	WBGene00013905	treatment	0.427648	0.368914	-0.02107	0.999997
32026	K10D11.5	WBGene00010749	treatment	0.571366	0.243086	-0.04955	0.999997
32027			treatment	0.619753	0.207781	0.06161	0.999997
32028			treatment	0.336689	0.472771	0.01998	0.999997
32029	ZK1127.2	WBGene00022849	treatment	0.687834	0.162516	0.01842	0.999997
32030	Y47A7.2	WBGene00021614	treatment	0.207485	0.683012	0.07356	0.999997
32031	F49E7.1	WBGene00004377	treatment	0.637043	0.195831	0.01396	0.999997
32032	F36H1.11	WBGene00009496	treatment	0.781765	0.106924	-0.02383	0.999997
32033	F53H8.2	WBGene00000195	treatment	0.862457	0.0642624	0.00904	0.999997
32034	F16H6.7	WBGene00008897	treatment	0.851612	0.0697583	-0.02271	0.999997
32035			treatment	0.263849	0.578644	-0.04175	0.999997
32036	F25A2.1	WBGene00017764	treatment	0.534562	0.272002	-0.02396	0.999997
32037	C54G6.1	WBGene00016930	treatment	0.918123	0.0370989	0.00661	0.999997
32038	T20D4.11	WBGene00020617	treatment	0.605394	0.217962	-0.08815	0.999997
32039	F45G2.9	WBGene00009735	treatment	0.943626	0.0252002	-0.00162	0.999997
32040	K08D8.5	WBGene00010659	treatment	0.942998	0.0254893	-0.00604	0.999997
32041	F37C12.9	WBGene00004483	treatment	0.836671	0.0774453	0.01188	0.999997
32042	F48D6.2	WBGene00005716	treatment	0.963759	0.0160315	0.00261	0.999997
32043	F48E8.6	WBGene00018612	treatment	0.326452	0.48618	0.02574	0.999997
32044	R03D7.6	WBGene00001753	treatment	0.862375	0.064304	-0.01784	0.999997
32045	R09A1.2	WBGene00019972	treatment	0.730384	0.136449	-0.03795	0.999997
32046	F36A4.5	WBGene00018084	treatment	0.579322	0.23708	0.06162	0.999997
32047			treatment	0.872987	0.0589923	0.01234	0.999997
32048	T04A8.10	WBGene00011411	treatment	0.479525	0.319188	0.02872	0.999997
32049	T20D4.15	WBGene00020620	treatment	0.836757	0.0774006	-0.03685	0.999997
32050	ZK185.4	WBGene00044480	treatment	0.803015	0.0952762	0.01389	0.999997
32051	T13B5.7	WBGene00020474	treatment	0.113687	0.944289	0.0468	0.999997
32052	F14D12.5	WBGene00017464	treatment	0.7172	0.144359	0.0072	0.999997
32053	K08F8.7	WBGene00010683	treatment	0.95547	0.0197832	-0.00398	0.999997
32054	B0035.14	WBGene00001019	treatment	0.116353	0.934221	0.04958	0.999997
32055	Y71H2AM.5	WBGene00022170	treatment	0.601409	0.22083	0.01707	0.999997
32056	C27H5.3	WBGene00016173	treatment	0.565729	0.247392	0.01659	0.999997
32057			treatment	0.560144	0.251701	0.10196	0.999997
32058			treatment	0.538105	0.269133	0.05037	0.999997
32059	T28A8.4	WBGene00012110	treatment	0.683109	0.16551	0.03662	0.999997
32060	Y53C12A.8	WBGene00044158	treatment	0.619229	0.208149	-0.06537	0.999997
32061	F55E10.4	WBGene00018883	treatment	0.909532	0.041182	0.00182	0.999997
32062	F56D1.1	WBGene00018959	treatment	0.813007	0.0899055	0.02148	0.999997
32063	Y66D12A.3	WBGene00013429	treatment	0.798097	0.0979443	-0.04309	0.999997
32064			treatment	0.666646	0.176105	0.03929	0.999997
32065	C54G7.4	WBGene00016935	treatment	0.745693	0.12744	-0.02131	0.999997
32066	Y105E8B.1	WBGene00002978	treatment	0.0297011	1.52723	0.09121	0.999997
32067			treatment	0.85711	0.0669632	-0.00824	0.999997
32068			treatment	0.741116	0.130114	-0.02449	0.999997
32069	F22E5.14	WBGene00005561	treatment	0.384808	0.414756	0.04585	0.999997
32070			treatment	0.457305	0.339794	0.01577	0.999997
32071	C54G4.7	WBGene00008317	treatment	0.675255	0.170533	0.02386	0.999997
32072	ZK524.4	WBGene00013994	treatment	0.584749	0.233031	0.02532	0.999997
32073			treatment	0.518207	0.285497	0.01775	0.999997
32074	C03C10.1	WBGene00002202	treatment	0.699314	0.155328	0.01575	0.999997
32075	ZK546.1	WBGene00006997	treatment	0.735448	0.133448	0.02264	0.999997
32076	Y57G11C.24	WBGene00001330	treatment	0.847652	0.0717825	0.01319	0.999997
32077			treatment	0.993987	0.00261942	-0.00155	0.999997
32078	T07H8.4	WBGene00003165	treatment	0.31949	0.495542	0.03571	0.999997
32079			treatment	0.621385	0.206639	0.02169	0.999997
32080	K08B12.3	WBGene00019522	treatment	0.989397	0.00462933	0.00088	0.999997
32081	Y39A1A.19	WBGene00001478	treatment	0.961213	0.0171802	0.00551	0.999997
32082			treatment	0.412101	0.384996	0.03683	0.999997
32083	R10E11.8	WBGene00006910	treatment	0.657772	0.181925	0.01777	0.999997
32084			treatment	0.63491	0.197288	-0.03222	0.999997
32085	T06E6.4	WBGene00005519	treatment	0.112297	0.949634	0.07902	0.999997
32086	Y66D12A.14	WBGene00013440	treatment	0.733143	0.134811	-0.01712	0.999997
32087	F33E2.5	WBGene00009361	treatment	0.99034	0.00421575	-0.00103	0.999997
32088			treatment	0.956408	0.0193567	0.0032	0.999997
32089			treatment	0.929134	0.0319215	-0.00287	0.999997
32090	F21H11.2	WBGene00004728	treatment	0.578409	0.237765	0.01315	0.999997
32091	F54D5.12	WBGene00010055	treatment	0.231238	0.63594	-0.04637	0.999997
32092			treatment	0.951993	0.021366	0.00368	0.999997
32093	K10C9.1	WBGene00019623	treatment	0.865679	0.062643	-0.01392	0.999997
32094	C08B11.5	WBGene00004723	treatment	0.277277	0.557087	0.04145	0.999997
32095	F10G2.6	WBGene00005983	treatment	0.143641	0.842722	0.04058	0.999997
32096			treatment	0.513127	0.289775	-0.03704	0.999997
32097	C03G6.2	WBGene00005947	treatment	0.930744	0.0311698	-0.00334	0.999997
32098			treatment	0.387311	0.41194	0.0167	0.999997
32099	K02F6.9	WBGene00019343	treatment	0.829651	0.0811044	-0.01676	0.999997
32100			treatment	0.730608	0.136315	-0.00565	0.999997
32101	T27A3.4	WBGene00020840	treatment	0.972371	0.0121679	0.00777	0.999997
32102			treatment	0.133998	0.872901	0.04915	0.999997
32103	ZK180.3	WBGene00022677	treatment	0.542059	0.265954	0.02933	0.999997
32104	C08F8.8	WBGene00003657	treatment	0.653964	0.184446	0.02516	0.999997
32105			treatment	0.682294	0.166028	0.01199	0.999997
32106			treatment	0.857134	0.0669513	-0.03316	0.999997
32107	F23H12.1	WBGene00004898	treatment	0.589193	0.229743	-0.03193	0.999997
32108	F14F9.8	WBGene00044536	treatment	0.658461	0.18147	-0.05764	0.999997
32109	H13N06.6	WBGene00006541	treatment	0.841727	0.074829	0.06292	0.999997
32110			treatment	0.844316	0.0734951	-0.02225	0.999997
32111	MTCE.25	WBGene00010963	treatment	0.652388	0.185494	-0.02684	0.999997
32112			treatment	0.8499	0.0706324	-0.03129	0.999997
32113			treatment	0.765749	0.115914	-0.03854	0.999997
32114			treatment	0.578168	0.237946	-0.04336	0.999997
32115	C55A1.3	WBGene00006275	treatment	0.253079	0.596744	0.08123	0.999997
32116	K11D9.2	WBGene00004736	treatment	0.362049	0.441233	0.03819	0.999997
32117	C02F5.7	WBGene00015350	treatment	0.703651	0.152643	0.02199	0.999997
32118	C31A11.9	WBGene00006247	treatment	0.742594	0.129249	0.00897	0.999997
32119	W04G5.4	WBGene00012265	treatment	0.768908	0.114126	0.00902	0.999997
32120	F10A3.7	WBGene00008635	treatment	0.997415	0.00112407	0.0002	0.999997
32121			treatment	0.394296	0.404177	-0.07112	0.999997
32122	F42G4.2	WBGene00009641	treatment	0.496909	0.303723	-0.05633	0.999997
32123			treatment	0.351624	0.453921	0.04213	0.999997
32124	Y43F8C.18	WBGene00012839	treatment	0.634255	0.197736	0.01356	0.999997
32125	H06H21.6	WBGene00019163	treatment	0.497297	0.303384	0.06173	0.999997
32126	ZK809.3	WBGene00014086	treatment	0.986214	0.00602864	-0.00054	0.999997
32127	F23B2.9	WBGene00043283	treatment	0.679915	0.167545	0.00777	0.999997
32128			treatment	0.708933	0.149395	0.02374	0.999997
32129			treatment	0.636143	0.196445	-0.02987	0.999997
32130			treatment	0.994072	0.00258209	-0.00057	0.999997
32131	T19B4.5	WBGene00020558	treatment	0.196366	0.706933	0.1079	0.999997
32132	F52C6.4	WBGene00018661	treatment	0.860653	0.065172	-0.00552	0.999997
32133	H12I19.3	WBGene00010390	treatment	0.0943086	1.02545	0.05143	0.999997
32134			treatment	0.380638	0.419488	0.06319	0.999997
32135	T08G3.9	WBGene00006017	treatment	0.110521	0.956556	0.03521	0.999997
32136	DY3.2	WBGene00003052	treatment	0.103936	0.983235	0.06387	0.999997
32137	F56C4.4	WBGene00044977	treatment	0.930891	0.031101	0.00372	0.999997
32138	F11A5.11	WBGene00005547	treatment	0.774583	0.110932	0.01841	0.999997
32139	ZK697.3	WBGene00022806	treatment	0.646373	0.189517	0.0131	0.999997
32140	EEED8.10	WBGene00017138	treatment	0.06504	1.18682	0.07675	0.999997
32141	ZK20.3	WBGene00013924	treatment	0.377485	0.423101	0.05398	0.999997
32142	F08B4.2	WBGene00000397	treatment	0.910918	0.0405209	-0.0105	0.999997
32143			treatment	0.69482	0.158127	-0.04385	0.999997
32144	K10C9.1	WBGene00019623	treatment	0.94917	0.022656	-0.00479	0.999997
32145	T23F1.4	WBGene00006133	treatment	0.815265	0.0887013	0.01108	0.999997
32146	C06E4.4	WBGene00015533	treatment	0.592167	0.227556	0.02672	0.999997
32147			treatment	0.806269	0.0935199	-0.00671	0.999997
32148			treatment	0.360713	0.442838	0.01862	0.999997
32149	ZK112.1	WBGene00003956	treatment	0.547445	0.26166	-0.03418	0.999997
32150	C25A1.7	WBGene00002153	treatment	0.554632	0.255995	0.01454	0.999997
32151	B0286.4	WBGene00003825	treatment	0.151498	0.819592	0.03626	0.999997
32152	K06A5.4	WBGene00019432	treatment	0.458177	0.338966	0.0675	0.999997
32153	C18F10.7	WBGene00015978	treatment	0.581065	0.235775	0.05593	0.999997
32154	Y57G11C.1	WBGene00001818	treatment	0.453439	0.343481	0.0403	0.999997
32155			treatment	0.71745	0.144209	0.01125	0.999997
32156			treatment	0.514584	0.288544	0.02141	0.999997
32157	F45C12.4	WBGene00018435	treatment	0.908598	0.0416281	-0.00678	0.999997
32158	Y69A2AR.19	WBGene00022090	treatment	0.88103	0.0550091	-0.03124	0.999997
32159	F09E5.14	WBGene00017291	treatment	0.43458	0.36193	-0.04547	0.999997
32160	T19C9.1	WBGene00011840	treatment	0.430919	0.365604	0.01797	0.999997
32161	F13A7.2	WBGene00005140	treatment	0.808772	0.092174	-0.01439	0.999997
32162	ZK84.7	WBGene00002103	treatment	0.812844	0.0899927	-0.02355	0.999997
32163			treatment	0.901155	0.0452006	0.0211	0.999997
32164	ZK377.1	WBGene00006952	treatment	0.794842	0.0997192	-0.02536	0.999997
32165	M176.3	WBGene00010942	treatment	0.535219	0.271468	-0.02305	0.999997
32166	T12B5.14	WBGene00050913	treatment	0.990651	0.00407953	-0.00278	0.999997
32167	B0361.7	WBGene00015161	treatment	0.500502	0.300594	0.04937	0.999997
32168	T28D6.2	WBGene00006533	treatment	0.743704	0.1286	0.01391	0.999997
32169	T09B9.1	WBGene00011642	treatment	0.910447	0.0407451	0.01367	0.999997
32170	Y59A8A.3	WBGene00013340	treatment	0.483907	0.315238	0.08591	0.999997
32171	D1073.1	WBGene00017039	treatment	0.826895	0.0825495	0.00658	0.999997
32172	Y44A6B.4	WBGene00012849	treatment	0.806552	0.0933675	0.01516	0.999997
32173			treatment	0.926869	0.0329818	0.00564	0.999997
32174	F35C5.3	WBGene00009391	treatment	0.201704	0.695286	0.08257	0.999997
32175			treatment	0.661001	0.179798	-0.03123	0.999997
32176	F42C5.6	WBGene00018348	treatment	0.340781	0.467524	-0.05049	0.999997
32177	W02D9.2	WBGene00012208	treatment	0.270863	0.56725	0.0449	0.999997
32178	F02D10.6	WBGene00008526	treatment	0.76552	0.116043	0.05718	0.999997
32179	T05G5.6	WBGene00001155	treatment	0.806982	0.0931361	-0.01471	0.999997
32180	C45B11.6	WBGene00045379	treatment	0.59647	0.224412	-0.0246	0.999997
32181	R10E11.5	WBGene00011217	treatment	0.850604	0.0702726	0.00321	0.999997
32182	F07C6.2	WBGene00008553	treatment	0.728016	0.137859	-0.03166	0.999997
32183	F36D1.2	WBGene00009462	treatment	0.466753	0.330912	0.0257	0.999997
32184	F43D2.1	WBGene00009650	treatment	0.689549	0.161435	0.02458	0.999997
32185			treatment	0.765682	0.115952	-0.03753	0.999997
32186	F10C1.2	WBGene00002053	treatment	0.539659	0.267881	0.02976	0.999997
32187	H32K21.1	WBGene00044006	treatment	0.708554	0.149627	-0.0259	0.999997
32188	F35B12.7	WBGene00003762	treatment	0.525145	0.279721	-0.06091	0.999997
32189	W05F2.4	WBGene00021036	treatment	0.180847	0.742688	-0.0451	0.999997
32190	F46B6.5	WBGene00009770	treatment	0.756681	0.121087	0.00669	0.999997
32191	F20H11.3	WBGene00003162	treatment	0.631005	0.199967	0.01472	0.999997
32192	Y113G7B.17	WBGene00013766	treatment	0.0354052	1.45093	0.08932	0.999997
32193	T20H9.4	WBGene00020640	treatment	0.611487	0.213613	-0.03951	0.999997
32194	Y73C8B.5	WBGene00044525	treatment	0.635362	0.196979	0.01236	0.999997
32195			treatment	0.677402	0.169154	-0.04427	0.999997
32196	F49H6.9	WBGene00009910	treatment	0.610649	0.214209	-0.0136	0.999997
32197	C17H1.9	WBGene00007662	treatment	0.354439	0.450459	0.04583	0.999997
32198	H03G16.5	WBGene00010361	treatment	0.608606	0.215664	-0.04118	0.999997
32199			treatment	0.692427	0.159626	-0.01559	0.999997
32200	K06H7.4	WBGene00001743	treatment	0.575445	0.239996	0.04253	0.999997
32201	F26D12.1	WBGene00001439	treatment	0.65897	0.181134	0.0265	0.999997
32202			treatment	0.662207	0.179006	-0.01625	0.999997
32203	T05F1.3	WBGene00004488	treatment	0.566654	0.246682	0.01746	0.999997
32204	ZK896.1	WBGene00014132	treatment	0.472509	0.32559	-0.03125	0.999997
32205			treatment	0.364167	0.4387	-0.0661	0.999997
32206	T05A6.2	WBGene00000517	treatment	0.633723	0.1981	0.04581	0.999997
32207	Y73B6A.5	WBGene00003030	treatment	0.747463	0.12641	0.02384	0.999997
32208	F13H8.7	WBGene00017440	treatment	0.808724	0.0921999	-0.00763	0.999997
32209			treatment	0.802227	0.0957025	0.02105	0.999997
32210	Y54F10AM.8	WBGene00021852	treatment	0.898413	0.046524	-0.01547	0.999997
32211	Y49E10.4	WBGene00013030	treatment	0.81593	0.0883469	0.01825	0.999997
32212	W05B10.3	WBGene00012278	treatment	0.533552	0.272824	0.01783	0.999997
32213	Y34D9A.8	WBGene00021333	treatment	0.896612	0.0473955	-0.00754	0.999997
32214	Y53F4B.37	WBGene00001780	treatment	0.884991	0.0530613	-0.01142	0.999997
32215	F31C3.4	WBGene00009286	treatment	0.758804	0.11987	0.03001	0.999997
32216	B0212.4	WBGene00015038	treatment	0.175906	0.754719	0.07484	0.999997
32217	ZC477.9	WBGene00000942	treatment	0.394437	0.404023	0.04345	0.999997
32218			treatment	0.521354	0.282867	-0.08962	0.999997
32219	F20G2.5	WBGene00008988	treatment	0.862773	0.0641037	-0.00409	0.999997
32220	C06A5.7	WBGene00006823	treatment	0.0755623	1.12169	0.09299	0.999997
32221			treatment	0.578882	0.23741	0.01415	0.999997
32222	F56D2.3	WBGene00018965	treatment	0.615558	0.210731	-0.09897	0.999997
32223	C30G7.4	WBGene00044178	treatment	0.610884	0.214042	0.0894	0.999997
32224	VC5.3	WBGene00003786	treatment	0.376331	0.42443	0.04636	0.999997
32225	F20H11.3	WBGene00003162	treatment	0.225204	0.647423	0.04693	0.999997
32226	B0350.2	WBGene00006780	treatment	0.518116	0.285573	0.02368	0.999997
32227	F48A11.1	WBGene00000497	treatment	0.215816	0.665917	0.05599	0.999997
32228	T26H5.10	WBGene00044783	treatment	0.965245	0.0153625	0.00344	0.999997
32229	F43G9.6	WBGene00001414	treatment	0.855734	0.0676613	-0.01813	0.999997
32230	F09A5.9	WBGene00045245	treatment	0.977333	0.00995735	-0.00648	0.999997
32231	C01G10.18	WBGene00077583	treatment	0.174444	0.758345	0.06502	0.999997
32232			treatment	0.880534	0.0552536	0.0091	0.999997
32233	C13B9.2	WBGene00015733	treatment	0.447134	0.349563	0.06712	0.999997
32234	F28D1.4	WBGene00009214	treatment	0.980319	0.00863261	0.00179	0.999997
32235	T22B2.6	WBGene00020670	treatment	0.555879	0.25502	-0.08288	0.999997
32236			treatment	0.559916	0.251877	-0.01562	0.999997
32237			treatment	0.654486	0.184099	0.09964	0.999997
32238	C49F5.1	WBGene00008205	treatment	0.681917	0.166268	-0.01808	0.999997
32239	F13E6.1	WBGene00008745	treatment	0.985391	0.00639125	-0.00117	0.999997
32240	C28C12.10	WBGene00006450	treatment	0.407163	0.390231	0.03297	0.999997
32241	R05F9.6	WBGene00019890	treatment	0.300686	0.521886	0.06143	0.999997
32242	F18F11.4	WBGene00017577	treatment	0.897455	0.0469875	-0.01066	0.999997
32243			treatment	0.94077	0.0265167	-0.00752	0.999997
32244	F48F5.2	WBGene00009846	treatment	0.945954	0.02413	0.00998	0.999997
32245	K05D4.4	WBGene00010589	treatment	0.984973	0.00657584	0.001	0.999997
32246	B0205.12	WBGene00044413	treatment	0.776769	0.109708	0.01381	0.999997
32247			treatment	0.780392	0.107687	-0.00667	0.999997
32248	R08A2.5	WBGene00011136	treatment	0.544383	0.264095	-0.04479	0.999997
32249	T15H9.7	WBGene00001038	treatment	0.410056	0.387157	0.0346	0.999997
32250	F07A5.4	WBGene00008543	treatment	0.830673	0.0805698	-0.00827	0.999997
32251	D1007.2	WBGene00000629	treatment	0.883182	0.0539498	0.01407	0.999997
32252	B0281.4	WBGene00015111	treatment	0.878305	0.0563545	0.01757	0.999997
32253	F53F4.5	WBGene00001479	treatment	0.914778	0.0386841	-0.00599	0.999997
32254	F28D1.11	WBGene00009219	treatment	0.499367	0.30158	0.03809	0.999997
32255			treatment	0.616332	0.210186	0.0188	0.999997
32256	T08H10.2	WBGene00006101	treatment	0.737243	0.132389	0.01334	0.999997
32257	C03B1.9	WBGene00015379	treatment	0.459905	0.337332	0.0353	0.999997
32258	F25B5.4	WBGene00006727	treatment	0.519159	0.284699	0.04601	0.999997
32259	C28H8.12	WBGene00001018	treatment	0.672284	0.172447	0.02963	0.999997
32260	Y48E1C.1	WBGene00013014	treatment	0.433544	0.362967	0.05292	0.999997
32261	F14H12.7	WBGene00017474	treatment	0.923283	0.0346651	0.01457	0.999997
32262	F39B2.2	WBGene00006730	treatment	0.3713	0.430275	0.02667	0.999997
32263	K07C6.4	WBGene00019472	treatment	0.778228	0.108893	0.01369	0.999997
32264	C16A3.7	WBGene00007048	treatment	0.52991	0.275798	0.03973	0.999997
32265	C24A3.4	WBGene00016034	treatment	0.739006	0.131352	-0.0161	0.999997
32266	B0414.7	WBGene00003472	treatment	0.847489	0.0718659	-0.0115	0.999997
32267	F52D10.6	WBGene00009932	treatment	0.331788	0.479139	-0.06364	0.999997
32268	Y49E10.18	WBGene00013037	treatment	0.704814	0.151925	-0.04358	0.999997
32269	C28D4.3	WBGene00001607	treatment	0.851064	0.070038	0.04512	0.999997
32270			treatment	0.949883	0.0223297	0.00318	0.999997
32271	R07E5.7	WBGene00011115	treatment	0.376836	0.423847	0.02702	0.999997
32272	D1081.12	WBGene00086554	treatment	0.789515	0.10264	-0.05086	0.999997
32273	C23H4.7	WBGene00007695	treatment	0.342968	0.464747	-0.07141	0.999997
32274	F10G2.9	WBGene00017367	treatment	0.464601	0.33292	-0.04539	0.999997
32275	F43G6.4	WBGene00009657	treatment	0.618965	0.208334	-0.02832	0.999997
32276	T07H8.4	WBGene00003165	treatment	0.433316	0.363196	0.01681	0.999997
32277	R11F4.1	WBGene00020007	treatment	0.962492	0.0166031	-0.00295	0.999997
32278	F46A8.2	WBGene00014760	treatment	0.719384	0.143039	-0.01845	0.999997
32279	F49E12.6	WBGene00009899	treatment	0.677759	0.168924	-0.03217	0.999997
32280	C28C12.1	WBGene00016177	treatment	0.958807	0.018269	0.0058	0.999997
32281	F55H2.5	WBGene00010131	treatment	0.698073	0.156099	-0.01788	0.999997
32282	F38H12.5	WBGene00018190	treatment	0.0734376	1.13408	0.06379	0.999997
32283			treatment	0.356903	0.447449	-0.05081	0.999997
32284	C13A2.7	WBGene00015724	treatment	0.567979	0.245668	0.01418	0.999997
32285	F25F8.1	WBGene00017795	treatment	0.432178	0.364338	-0.04315	0.999997
32286	Y54G2A.7	WBGene00043702	treatment	0.751913	0.123832	0.01282	0.999997
32287	Y37E11AR.2	WBGene00021369	treatment	0.838035	0.0767378	0.01311	0.999997
32288	T08A9.6	WBGene00020338	treatment	0.76758	0.114876	0.01476	0.999997
32289	C08H9.2	WBGene00007463	treatment	0.482992	0.31606	0.0333	0.999997
32290	F14D2.4	WBGene00017452	treatment	0.973568	0.0116336	-0.00567	0.999997
32291	F38A1.4	WBGene00009517	treatment	0.523635	0.280972	-0.03074	0.999997
32292			treatment	0.549016	0.260415	-0.03842	0.999997
32293	MTCE.21	WBGene00000829	treatment	0.985396	0.00638922	-0.00096	0.999997
32294	Y105C5B.24	WBGene00005220	treatment	0.664908	0.177239	-0.02553	0.999997
32295	T22F3.12	WBGene00044705	treatment	0.842662	0.0743464	-0.01293	0.999997
32296	C08G5.7	WBGene00044418	treatment	0.294203	0.531353	0.04348	0.999997
32297	F56E3.3	WBGene00002217	treatment	0.682151	0.166119	-0.0165	0.999997
32298	F20B6.3	WBGene00003412	treatment	0.362415	0.440794	-0.03375	0.999997
32299	Y37E11B.6	WBGene00021378	treatment	0.773811	0.111365	-0.00885	0.999997
32300			treatment	0.989698	0.0044971	0.00144	0.999997
32301			treatment	0.938205	0.0277024	0.00615	0.999997
32302	F32A6.4	WBGene00000092	treatment	0.549536	0.260004	0.03293	0.999997
32303	R01E6.6	WBGene00010970	treatment	0.826721	0.0826413	0.0114	0.999997
32304	ZK938.6	WBGene00014162	treatment	0.994625	0.00234068	0.00031	0.999997
32305			treatment	0.859527	0.0657404	0.00825	0.999997
32306	C48G7.3	WBGene00008183	treatment	0.43975	0.356794	0.0386	0.999997
32307	F13G3.5	WBGene00008765	treatment	0.178564	0.748206	0.04683	0.999997
32308	W06H8.4	WBGene00021067	treatment	0.857293	0.0668706	-0.01398	0.999997
32309			treatment	0.0494906	1.30548	0.07058	0.999997
32310	Y41E3.7	WBGene00012765	treatment	0.263571	0.579102	0.05689	0.999997
32311	C34F6.7	WBGene00007941	treatment	0.996977	0.00131489	-0.00014	0.999997
32312	F41C3.4	WBGene00018270	treatment	0.224756	0.64829	0.03738	0.999997
32313	T27E7.12	WBGene00045313	treatment	0.221065	0.655481	0.04384	0.999997
32314			treatment	0.819041	0.0866943	0.00677	0.999997
32315	T13F2.7	WBGene00011747	treatment	0.619688	0.207827	0.03843	0.999997
32316	M01A12.4	WBGene00044616	treatment	0.840672	0.0753735	0.00885	0.999997
32317	C14A4.2	WBGene00000933	treatment	0.310898	0.507383	0.03912	0.999997
32318			treatment	0.89628	0.0475562	0.00527	0.999997
32319	Y116A8C.36	WBGene00006405	treatment	0.432831	0.363682	0.07014	0.999997
32320			treatment	0.725681	0.139254	0.02118	0.999997
32321	C08F1.4	WBGene00015608	treatment	0.553904	0.256566	-0.05124	0.999997
32322	C26F1.4	WBGene00004499	treatment	0.99462	0.00234266	0.00013	0.999997
32323	F40G12.8	WBGene00009603	treatment	0.58413	0.233491	-0.03258	0.999997
32324	F56B6.2	WBGene00004350	treatment	0.259684	0.585555	0.05596	0.999997
32325	F55A3.2	WBGene00018848	treatment	0.735292	0.13354	0.01786	0.999997
32326			treatment	0.768666	0.114263	-0.0123	0.999997
32327	ZC449.5	WBGene00022615	treatment	0.985514	0.00633702	0.00129	0.999997
32328			treatment	0.888531	0.0513276	-0.00232	0.999997
32329	C17H1.11	WBGene00044711	treatment	0.427804	0.368755	0.04483	0.999997
32330	C04H5.7	WBGene00007315	treatment	0.834752	0.0784426	0.05798	0.999997
32331	Y37D8A.18	WBGene00012556	treatment	0.875152	0.0579164	0.00474	0.999997
32332	Y94H6A.4	WBGene00022377	treatment	0.71402	0.14629	0.0164	0.999997
32333	K08D12.3	WBGene00019537	treatment	0.59414	0.226111	0.02037	0.999997
32334	C30G12.4	WBGene00016276	treatment	0.951975	0.0213743	-0.00948	0.999997
32335	F49E11.2	WBGene00009889	treatment	0.610055	0.214631	-0.06619	0.999997
32336	K12C11.5	WBGene00044896	treatment	0.767492	0.114926	-0.04838	0.999997
32337	ZK418.7	WBGene00022736	treatment	0.411792	0.385322	-0.05017	0.999997
32338			treatment	0.895582	0.0478947	0.00655	0.999997
32339	F22D3.6	WBGene00017702	treatment	0.539691	0.267855	0.02969	0.999997
32340	T07A5.2	WBGene00006785	treatment	0.872969	0.0590014	-0.00597	0.999997
32341	T20B3.15	WBGene00044331	treatment	0.890182	0.0505214	-0.00812	0.999997
32342	F02E9.2	WBGene00003014	treatment	0.494521	0.305815	0.0654	0.999997
32343	K09B11.2	WBGene00010709	treatment	0.574164	0.240964	0.02569	0.999997
32344	T10D4.2	WBGene00005568	treatment	0.749036	0.125497	-0.01323	0.999997
32345	ZK593.6	WBGene00002981	treatment	0.466118	0.331504	0.0635	0.999997
32346			treatment	0.141472	0.84933	0.08015	0.999997
32347	T10B9.7	WBGene00011676	treatment	0.931923	0.0306198	-0.01165	0.999997
32348			treatment	0.442548	0.35404	0.02311	0.999997
32349	ZK899.8	WBGene00001516	treatment	0.726932	0.138506	0.01404	0.999997
32350	W06F12.1	WBGene00003048	treatment	0.557589	0.253686	0.02699	0.999997
32351	Y44E3B.1	WBGene00021552	treatment	0.41631	0.380583	0.04327	0.999997
32352	T28A8.7	WBGene00003373	treatment	0.75232	0.123597	0.02923	0.999997
32353	F21D12.1	WBGene00003620	treatment	0.917056	0.0376043	0.00748	0.999997
32354	D1054.7	WBGene00008374	treatment	0.531577	0.274434	0.0244	0.999997
32355	T21B6.1	WBGene00000961	treatment	0.997867	0.000927266	0.00015	0.999997
32356	F10A3.17	WBGene00045507	treatment	0.678673	0.168339	-0.03452	0.999997
32357	C17D12.7	WBGene00007640	treatment	0.756742	0.121052	0.02565	0.999997
32358	Y52B11A.8	WBGene00013127	treatment	0.636266	0.196361	0.04922	0.999997
32359	Y110A7A.4	WBGene00022455	treatment	0.738925	0.1314	0.02411	0.999997
32360	K09E2.4	WBGene00004369	treatment	0.786609	0.104241	-0.016	0.999997
32361	Y17D7B.6	WBGene00012454	treatment	0.22741	0.64319	0.03158	0.999997
32362			treatment	0.243813	0.612944	0.06289	0.999997
32363	C46F4.3	WBGene00044571	treatment	0.457121	0.339969	-0.07834	0.999997
32364	M04F3.4	WBGene00019770	treatment	0.481499	0.317404	-0.03412	0.999997
32365	T22D1.11	WBGene00020688	treatment	0.872999	0.058986	-0.00787	0.999997
32366	C41D11.8	WBGene00000787	treatment	0.524653	0.280128	0.02427	0.999997
32367			treatment	0.463486	0.333963	-0.01075	0.999997
32368	C34F6.11	WBGene00007945	treatment	0.255847	0.592019	-0.06121	0.999997
32369	R08A2.6	WBGene00014819	treatment	0.0632642	1.19884	0.12456	0.999997
32370	T26E3.4	WBGene00012037	treatment	0.47138	0.326629	0.02771	0.999997
32371	H31G24.4	WBGene00000867	treatment	0.687989	0.162418	0.09022	0.999997
32372	C39B5.6	WBGene00016524	treatment	0.431784	0.364733	0.0279	0.999997
32373			treatment	0.147006	0.832664	0.04945	0.999997
32374	Y39A3A.7	WBGene00023471	treatment	0.160085	0.795649	0.05912	0.999997
32375			treatment	0.968978	0.0136859	0.00166	0.999997
32376	D1009.1	WBGene00017012	treatment	0.541435	0.266454	-0.02898	0.999997
32377	Y48G1BR.1	WBGene00021675	treatment	0.513935	0.289092	-0.02089	0.999997
32378	F53A9.1	WBGene00018724	treatment	0.842385	0.0744896	-0.01338	0.999997
32379	C11H1.4	WBGene00004191	treatment	0.959822	0.0178095	0.00307	0.999997
32380	ZK1307.1	WBGene00014244	treatment	0.651425	0.186136	-0.07208	0.999997
32381	F58G6.1	WBGene00010272	treatment	0.970362	0.0130661	-0.00199	0.999997
32382	D1069.2	WBGene00000778	treatment	0.680522	0.167158	-0.05121	0.999997
32383			treatment	0.676066	0.170011	-0.02443	0.999997
32384	K02A11.2	WBGene00010487	treatment	0.638378	0.194922	-0.04377	0.999997
32385	C09D1.1	WBGene00006820	treatment	0.574891	0.240415	0.02339	0.999997
32386	T07H6.5	WBGene00002976	treatment	0.701658	0.153875	-0.01788	0.999997
32387	K10C2.6	WBGene00019621	treatment	0.882327	0.0543704	-0.00763	0.999997
32388			treatment	0.783417	0.106007	0.01263	0.999997
32389	Y55B1AR.2	WBGene00021906	treatment	0.245664	0.609658	0.0861	0.999997
32390	C10C5.4	WBGene00007508	treatment	0.867173	0.0618942	-0.02145	0.999997
32391	T14F9.3	WBGene00020509	treatment	0.146636	0.833761	0.05512	0.999997
32392	F15A2.6	WBGene00004719	treatment	0.550451	0.259281	0.02375	0.999997
32393	ZK1307.2	WBGene00014245	treatment	0.892399	0.0494408	-0.00582	0.999997
32394	Y67D8B.4	WBGene00022063	treatment	0.292361	0.534081	0.03631	0.999997
32395	F47G6.4	WBGene00004969	treatment	0.631777	0.199436	0.0464	0.999997
32396	B0041.7	WBGene00006961	treatment	0.478492	0.320125	0.02937	0.999997
32397	R06F6.9	WBGene00001153	treatment	0.419077	0.377706	0.02501	0.999997
32398	F38E1.12	WBGene00044126	treatment	0.740566	0.130436	-0.00743	0.999997
32399			treatment	0.605197	0.218103	-0.05699	0.999997
32400	D1007.19	WBGene00045048	treatment	0.776913	0.109627	0.01313	0.999997
32401	F33E2.5	WBGene00009361	treatment	0.966173	0.0149451	0.0037	0.999997
32402	ZC449.3	WBGene00022613	treatment	0.7447	0.128018	0.01391	0.999997
32403	C08B6.9	WBGene00000142	treatment	0.307034	0.512814	0.06318	0.999997
32404	F37B4.7	WBGene00018138	treatment	0.883102	0.053989	0.0065	0.999997
32405	F19B10.6	WBGene00017588	treatment	0.66745	0.175581	0.02254	0.999997
32406			treatment	0.756692	0.121081	0.00968	0.999997
32407	T23D5.6	WBGene00006085	treatment	0.849373	0.0709014	-0.01602	0.999997
32408	Y26E6A.2	WBGene00012513	treatment	0.753549	0.122889	-0.01433	0.999997
32409	C36B1.1	WBGene00000527	treatment	0.922613	0.0349803	0.00564	0.999997
32410	C55B6.4	WBGene00016940	treatment	0.466041	0.331576	0.03314	0.999997
32411	F55H2.1	WBGene00004933	treatment	0.817137	0.087705	0.01481	0.999997
32412	C06G1.4	WBGene00015547	treatment	0.532901	0.273353	0.02845	0.999997
32413	T20B12.1	WBGene00020600	treatment	0.710681	0.148325	-0.02714	0.999997
32414	C05C10.5	WBGene00007332	treatment	0.737123	0.13246	0.09224	0.999997
32415	F28B1.3	WBGene00009197	treatment	0.816617	0.0879817	0.00472	0.999997
32416	M153.4	WBGene00044144	treatment	0.669082	0.174521	0.02587	0.999997
32417	C16C4.17	WBGene00044359	treatment	0.320723	0.49387	0.06429	0.999997
32418	F59A3.6	WBGene00019079	treatment	0.683259	0.165415	0.02104	0.999997
32419	F59G1.3	WBGene00006933	treatment	0.416681	0.380196	0.06703	0.999997
32420	T24D8.6	WBGene00020769	treatment	0.915305	0.0384341	0.0025	0.999997
32421			treatment	0.586213	0.231944	0.03153	0.999997
32422	D1007.12	WBGene00004436	treatment	0.883278	0.0539028	-0.00906	0.999997
32423	F18A12.5	WBGene00017554	treatment	0.879921	0.0555562	-0.01694	0.999997
32424	K04A8.4	WBGene00006665	treatment	0.584088	0.233522	-0.03385	0.999997
32425	C47A10.9	WBGene00005491	treatment	0.86775	0.0616051	0.00767	0.999997
32426	K02F2.2	WBGene00019322	treatment	0.574827	0.240463	0.03053	0.999997
32427	ZK836.2	WBGene00014098	treatment	0.81131	0.0908133	0.01108	0.999997
32428	Y39A3CL.7	WBGene00021443	treatment	0.464094	0.333394	0.04875	0.999997
32429	C25E10.5	WBGene00016095	treatment	0.513823	0.289187	-0.0396	0.999997
32430	R09B3.2	WBGene00011155	treatment	0.65305	0.185054	0.02681	0.999997
32431	ZK822.3	WBGene00003736	treatment	0.785547	0.104828	-0.03091	0.999997
32432	F25B3.6	WBGene00009103	treatment	0.458771	0.338404	0.05163	0.999997
32433	F54D5.8	WBGene00001031	treatment	0.552474	0.257689	0.04301	0.999997
32434	H12D21.10	WBGene00010386	treatment	0.77578	0.110261	-0.01123	0.999997
32435	C25A1.8	WBGene00007709	treatment	0.71847	0.143591	0.10464	0.999997
32436	F36A2.2	WBGene00009452	treatment	0.960401	0.0175474	0.0015	0.999997
32437	Y111B2A.10	WBGene00013734	treatment	0.357864	0.446282	0.05431	0.999997
32438	W04C9.5	WBGene00021027	treatment	0.35452	0.45036	-0.04077	0.999997
32439	R12C12.6	WBGene00020026	treatment	0.571234	0.243186	0.01879	0.999997
32440	D2030.5	WBGene00008415	treatment	0.862143	0.0644209	0.01071	0.999997
32441	F28C6.2	WBGene00009203	treatment	0.62113	0.206817	0.06426	0.999997
32442	Y47G6A.6	WBGene00021636	treatment	0.665324	0.176967	0.02902	0.999997
32443	C24F3.1	WBGene00007696	treatment	0.0472721	1.32539	0.04741	0.999997
32444	C27A12.7	WBGene00016157	treatment	0.646606	0.18936	0.03792	0.999997
32445	F22D3.2	WBGene00017699	treatment	0.577113	0.238739	0.0317	0.999997
32446	F53B7.4	WBGene00009967	treatment	0.737127	0.132458	-0.01348	0.999997
32447	F55C12.5	WBGene00018872	treatment	0.103057	0.986921	0.06096	0.999997
32448	B0462.1	WBGene00007181	treatment	0.460396	0.336868	0.0446	0.999997
32449	W03B1.3	WBGene00020973	treatment	0.435912	0.360601	-0.07821	0.999997
32450	F36H9.5	WBGene00018113	treatment	0.75978	0.119312	-0.04141	0.999997
32451			treatment	0.582159	0.234958	0.03281	0.999997
32452	B0457.2	WBGene00007178	treatment	0.991257	0.00381355	-0.00084	0.999997
32453	H20J04.7	WBGene00019222	treatment	0.182224	0.739394	0.06116	0.999997
32454	C26B2.6	WBGene00016128	treatment	0.806724	0.0932751	0.00886	0.999997
32455	Y51H7C.10	WBGene00021788	treatment	0.808633	0.0922487	-0.00832	0.999997
32456			treatment	0.27143	0.566342	0.01936	0.999997
32457	F53C3.1	WBGene00018745	treatment	0.891008	0.0501185	-0.02492	0.999997
32458	C26B9.7	WBGene00016136	treatment	0.760137	0.119108	0.01578	0.999997
32459	C28G1.4	WBGene00016189	treatment	0.599868	0.221944	0.04899	0.999997
32460			treatment	0.968653	0.0138319	-0.00223	0.999997
32461	K04F10.4	WBGene00000254	treatment	0.416419	0.380469	0.02262	0.999997
32462	ZC412.3	WBGene00013884	treatment	0.477076	0.321412	-0.02723	0.999997
32463	C36C5.6	WBGene00016475	treatment	0.424997	0.371615	0.03324	0.999997
32464	Y73E7A.6	WBGene00022273	treatment	0.887724	0.0517221	0.00583	0.999997
32465	H28G03.3	WBGene00019251	treatment	0.0695281	1.15784	0.03331	0.999997
32466	Y105C5B.28	WBGene00001604	treatment	0.778963	0.108483	0.00736	0.999997
32467	F47F6.9	WBGene00023410	treatment	0.81757	0.087475	0.01877	0.999997
32468	R09G11.2	WBGene00003600	treatment	0.692832	0.159372	0.01765	0.999997
32469	Y53C10A.7	WBGene00014916	treatment	0.656722	0.182618	0.0228	0.999997
32470			treatment	0.868838	0.0610611	-0.00716	0.999997
32471	T04G9.5	WBGene00020216	treatment	0.808486	0.0923274	0.0185	0.999997
32472	T26C12.1	WBGene00020831	treatment	0.719362	0.143053	-0.01856	0.999997
32473	F41H10.3	WBGene00018316	treatment	0.678594	0.16839	-0.02532	0.999997
32474	C56C10.3	WBGene00016961	treatment	0.665235	0.177025	0.013	0.999997
32475	R03C1.3	WBGene00000584	treatment	0.808381	0.0923838	-0.01175	0.999997
32476	T01C4.2	WBGene00003849	treatment	0.435899	0.360614	-0.07199	0.999997
32477	T07H8.4	WBGene00003165	treatment	0.965128	0.0154152	0.00269	0.999997
32478	H19J13.2	WBGene00010404	treatment	0.333545	0.476845	0.05876	0.999997
32479	ZK721.1	WBGene00006477	treatment	0.635869	0.196632	0.0252	0.999997
32480	Y54G2A.27	WBGene00021891	treatment	0.17672	0.752715	0.05016	0.999997
32481			treatment	0.511819	0.290884	0.06977	0.999997
32482	ZC123.3	WBGene00022518	treatment	0.578383	0.237785	0.03222	0.999997
32483	F32A7.2	WBGene00005840	treatment	0.386929	0.412368	0.01931	0.999997
32484	F13E6.4	WBGene00008748	treatment	0.0129005	1.88939	0.08198	0.999997
32485	B0523.5	WBGene00001443	treatment	0.314902	0.501824	0.03322	0.999997
32486			treatment	0.960379	0.0175574	-0.01116	0.999997
32487	C30H6.12	WBGene00044238	treatment	0.738486	0.131658	-0.01432	0.999997
32488			treatment	0.574821	0.240468	-0.02739	0.999997
32489	W05B10.4	WBGene00012279	treatment	0.546144	0.262693	-0.02921	0.999997
32490	C04A2.7	WBGene00001023	treatment	0.471441	0.326573	0.0801	0.999997
32491			treatment	0.832927	0.0793932	-0.01745	0.999997
32492	F07H5.5	WBGene00014309	treatment	0.570431	0.243797	0.02946	0.999997
32493	T21B4.8	WBGene00005283	treatment	0.355658	0.448967	0.02269	0.999997
32494	T08B2.10	WBGene00004486	treatment	0.77263	0.112028	-0.01957	0.999997
32495			treatment	0.648829	0.18787	0.01	0.999997
32496	F13H8.11	WBGene00017443	treatment	0.762297	0.117876	-0.01472	0.999997
32497	F40G9.15	WBGene00077531	treatment	0.546511	0.262401	0.04903	0.999997
32498	F45C12.13	WBGene00018444	treatment	0.815236	0.0887168	-0.01985	0.999997
32499	F25H2.5	WBGene00009119	treatment	0.416587	0.380294	0.01894	0.999997
32500	F27E5.7	WBGene00044035	treatment	0.533183	0.273124	-0.06309	0.999997
32501	C31B8.10	WBGene00005630	treatment	0.896124	0.0476319	-0.00813	0.999997
32502	T25E12.8	WBGene00012023	treatment	0.557609	0.25367	0.0419	0.999997
32503			treatment	0.773669	0.111445	0.08135	0.999997
32504			treatment	0.607657	0.216342	0.02808	0.999997
32505	T02B11.7	WBGene00003550	treatment	0.869903	0.0605292	-0.00585	0.999997
32506	ZK1307.9	WBGene00014250	treatment	0.655467	0.183449	0.03764	0.999997
32507	F40E3.5	WBGene00018232	treatment	0.852155	0.0694816	-0.02419	0.999997
32508	T16G12.10	WBGene00044222	treatment	0.85063	0.0702591	0.01593	0.999997
32509	H29C22.1	WBGene00045261	treatment	0.731024	0.136068	0.07948	0.999997
32510	K11D12.10	WBGene00003374	treatment	0.191982	0.716739	0.061	0.999997
32511	C01H6.4	WBGene00007254	treatment	0.723359	0.140646	-0.01903	0.999997
32512	W02B12.4	WBGene00012202	treatment	0.470504	0.327437	-0.03193	0.999997
32513	F54H12.1	WBGene00000041	treatment	0.159864	0.79625	0.04607	0.999997
32514	C16C8.7	WBGene00015845	treatment	0.743307	0.128832	0.02345	0.999997
32515	C38C3.10	WBGene00045390	treatment	0.787811	0.103578	0.00723	0.999997
32516	D1081.10	WBGene00045508	treatment	0.699359	0.1553	0.0364	0.999997
32517	T14G11.1	WBGene00020510	treatment	0.998967	0.000448967	5e-05	0.999997
32518	F25B4.7	WBGene00017770	treatment	0.485243	0.31404	0.02999	0.999997
32519	W10D5.3	WBGene00001574	treatment	0.545592	0.263132	0.04237	0.999997
32520	F57B1.9	WBGene00045488	treatment	0.975708	0.0106801	0.00198	0.999997
32521	ZK265.4	WBGene00000433	treatment	0.794886	0.099695	0.01642	0.999997
32522			treatment	0.826098	0.0829683	0.0178	0.999997
32523	M03A8.3	WBGene00019749	treatment	0.483719	0.315407	-0.02813	0.999997
32524			treatment	0.995534	0.00194379	0.0002	0.999997
32525	C54E10.3	WBGene00008308	treatment	0.42385	0.372788	0.01789	0.999997
32526	H32C10.1	WBGene00019255	treatment	0.858989	0.0660123	-0.03082	0.999997
32527	H04M03.7	WBGene00005731	treatment	0.580831	0.23595	0.01992	0.999997
32528	Y49A10A.2	WBGene00044949	treatment	0.716311	0.144898	-0.01945	0.999997
32529			treatment	0.781512	0.107064	0.0816	0.999997
32530	F07G6.7	WBGene00017226	treatment	0.84109	0.0751575	-0.00962	0.999997
32531	Y62F5A.12	WBGene00077453	treatment	0.87361	0.0586823	0.01598	0.999997
32532	F13E6.6	WBGene00006468	treatment	0.918291	0.0370199	-0.00485	0.999997
32533	K04C1.5	WBGene00010555	treatment	0.734147	0.134217	0.09487	0.999997
32534	F35E8.11	WBGene00000412	treatment	0.472478	0.325618	-0.05873	0.999997
32535	D1007.12	WBGene00004436	treatment	0.64888	0.187836	-0.02394	0.999997
32536	Y9C9A.13	WBGene00021180	treatment	0.892223	0.0495264	-0.00621	0.999997
32537	F52A8.1	WBGene00009915	treatment	0.588299	0.230402	-0.01892	0.999997
32538	Y48A6B.1	WBGene00012962	treatment	0.718102	0.143814	-0.01959	0.999997
32539	Y62E10A.13	WBGene00013379	treatment	0.873926	0.0585251	0.01144	0.999997
32540			treatment	0.89525	0.0480555	-0.02484	0.999997
32541	H39E23.1	WBGene00003916	treatment	0.0590914	1.22848	0.06571	0.999997
32542	C26C6.7	WBGene00007741	treatment	0.235708	0.627626	0.05872	0.999997
32543	T20D4.13	WBGene00020619	treatment	0.290003	0.537597	0.04056	0.999997
32544	E03H12.8	WBGene00023265	treatment	0.883694	0.053698	-0.00474	0.999997
32545	F01E11.3	WBGene00017156	treatment	0.425067	0.371542	0.01967	0.999997
32546	Y76B12C.7	WBGene00022301	treatment	0.863731	0.0636217	0.00433	0.999997
32547	K01A12.2	WBGene00019286	treatment	0.426623	0.369955	-0.02705	0.999997
32548	Y54F10BM.20	WBGene00206486	treatment	0.917896	0.0372067	0.00176	0.999997
32549	W10G11.19	WBGene00021148	treatment	0.63247	0.19896	-0.03359	0.999997
32550			treatment	0.472288	0.325793	-0.01019	0.999997
32551	M04C9.1	WBGene00010856	treatment	0.784154	0.105599	-0.01536	0.999997
32552	F45E6.1	WBGene00009725	treatment	0.158337	0.800418	0.05422	0.999997
32553	F58F12.2	WBGene00019062	treatment	0.663424	0.178209	-0.0639	0.999997
32554			treatment	0.980282	0.00864898	-0.00251	0.999997
32555			treatment	0.977801	0.00974957	-0.00137	0.999997
32556	Y38H6A.5	WBGene00077669	treatment	0.968687	0.0138167	0.00187	0.999997
32557	C02B10.3	WBGene00015328	treatment	0.452693	0.344196	0.0759	0.999997
32558	F43D9.2	WBGene00004283	treatment	0.162199	0.789951	0.08088	0.999997
32559	C33H5.12	WBGene00004703	treatment	0.811231	0.0908555	-0.01023	0.999997
32560	Y44A6B.1	WBGene00012846	treatment	0.209644	0.678517	0.03064	0.999997
32561	F52E4.1	WBGene00018701	treatment	0.119201	0.92372	0.05931	0.999997
32562	C33E10.10	WBGene00016350	treatment	0.574845	0.240449	-0.0388	0.999997
32563	F39B2.10	WBGene00001030	treatment	0.363456	0.439548	0.04209	0.999997
32564	T14G11.1	WBGene00020510	treatment	0.858904	0.0660555	0.00671	0.999997
32565	F59D12.2	WBGene00010330	treatment	0.673846	0.171439	-0.04761	0.999997
32566			treatment	0.265651	0.575689	-0.06025	0.999997
32567			treatment	0.189589	0.722187	0.06946	0.999997
32568			treatment	0.988361	0.00508436	0.00084	0.999997
32569	R08B4.5	WBGene00011141	treatment	0.749254	0.125371	-0.02298	0.999997
32570	F49H6.12	WBGene00009913	treatment	0.925966	0.033405	-0.00547	0.999997
32571	F52C6.8	WBGene00018665	treatment	0.594992	0.225489	0.03815	0.999997
32572	F27D4.8	WBGene00077543	treatment	0.964299	0.0157881	-0.00477	0.999997
32573			treatment	0.621684	0.20643	0.06054	0.999997
32574	Y57G11C.11	WBGene00000763	treatment	0.647791	0.188565	0.01452	0.999997
32575	T21C12.4	WBGene00011900	treatment	0.725509	0.139357	0.03768	0.999997
32576	F10G7.3	WBGene00006817	treatment	0.618121	0.208927	0.02385	0.999997
32577			treatment	0.482328	0.316658	0.03162	0.999997
32578	Y41D4B.27	WBGene00045255	treatment	0.562093	0.250192	-0.02556	0.999997
32579	R05D11.5	WBGene00011033	treatment	0.816678	0.0879491	0.00703	0.999997
32580			treatment	0.71716	0.144384	-0.01758	0.999997
32581			treatment	0.846453	0.072397	-0.01308	0.999997
32582			treatment	0.572736	0.242046	0.01972	0.999997
32583	Y87G2A.7	WBGene00013596	treatment	0.552939	0.257323	0.05647	0.999997
32584			treatment	0.0176091	1.75426	0.08782	0.999997
32585	Y54C5A.1	WBGene00021822	treatment	0.994303	0.00248145	0.00038	0.999997
32586	F17A2.8	WBGene00005122	treatment	0.817356	0.0875885	-0.02077	0.999997
32587	Y82E9BL.9	WBGene00023395	treatment	0.893639	0.0488378	-0.02417	0.999997
32588	Y63D3A.6	WBGene00001047	treatment	0.906321	0.0427179	0.00443	0.999997
32589			treatment	0.786266	0.10443	-0.01067	0.999997
32590	R10E9.1	WBGene00003423	treatment	0.574883	0.240421	0.03121	0.999997
32591	K12D9.2	WBGene00005305	treatment	0.194834	0.710335	0.08405	0.999997
32592			treatment	0.638792	0.194641	0.0242	0.999997
32593	F52E1.9	WBGene00018697	treatment	0.857033	0.0670025	0.01152	0.999997
32594	F22B3.4	WBGene00009035	treatment	0.767149	0.11512	0.0572	0.999997
32595	W03G11.4	WBGene00012226	treatment	0.601203	0.220979	0.03123	0.999997
32596			treatment	0.662703	0.178681	0.02153	0.999997
32597			treatment	0.460323	0.336937	0.04671	0.999997
32598	W04A4.6	WBGene00012235	treatment	0.756122	0.121408	-0.02543	0.999997
32599			treatment	0.720518	0.142355	0.01488	0.999997
32600			treatment	0.765817	0.115875	0.02614	0.999997
32601	T22B11.4	WBGene00020678	treatment	0.651149	0.18632	0.02445	0.999997
32602	R05H5.6	WBGene00005071	treatment	0.830215	0.0808092	0.0037	0.999997
32603	C14A4.13	WBGene00007563	treatment	0.786535	0.104282	-0.03519	0.999997
32604	F52E4.1	WBGene00018701	treatment	0.612281	0.213049	0.01893	0.999997
32605	F47B7.3	WBGene00018534	treatment	0.202959	0.692592	0.0781	0.999997
32606	F25H2.6	WBGene00009120	treatment	0.741393	0.129952	0.01317	0.999997
32607	K02E10.4	WBGene00019318	treatment	0.700967	0.154302	-0.0698	0.999997
32608	F38B6.8	WBGene00044575	treatment	0.580285	0.236358	0.00907	0.999997
32609			treatment	0.564685	0.248194	-0.03056	0.999997
32610			treatment	0.458564	0.3386	0.04495	0.999997
32611	Y54G11A.11	WBGene00013219	treatment	0.67695	0.169444	0.0108	0.999997
32612	F43D2.6	WBGene00044191	treatment	0.509735	0.292656	0.02199	0.999997
32613	R119.4	WBGene00004143	treatment	0.796095	0.0990349	0.01961	0.999997
32614	Y73F8A.3	WBGene00005625	treatment	0.479748	0.318987	0.01904	0.999997
32615	Y43F8C.7	WBGene00012829	treatment	0.92119	0.0356508	-0.00236	0.999997
32616	Y53G8AL.4	WBGene00050917	treatment	0.860378	0.0653107	0.00319	0.999997
32617	B0213.3	WBGene00003766	treatment	0.995736	0.001856	0.00065	0.999997
32618	Y4C6A.2	WBGene00021152	treatment	0.946017	0.0241012	-0.00283	0.999997
32619	Y37D8A.9	WBGene00003406	treatment	0.847417	0.071903	0.01567	0.999997
32620			treatment	0.864961	0.0630034	-0.00993	0.999997
32621	F09B9.2	WBGene00006839	treatment	0.765712	0.115935	0.01039	0.999997
32622	E02D9.1	WBGene00017098	treatment	0.824307	0.0839108	0.01302	0.999997
32623	C47E8.6	WBGene00008144	treatment	0.982838	0.00751785	-0.00103	0.999997
32624	C33C12.8	WBGene00016340	treatment	0.870121	0.0604203	0.00448	0.999997
32625	F18A1.2	WBGene00003012	treatment	0.20547	0.687252	0.03322	0.999997
32626			treatment	0.5555	0.255316	-0.07574	0.999997
32627	F07B10.2	WBGene00006167	treatment	0.79286	0.100803	0.0062	0.999997
32628			treatment	0.929904	0.0315618	-0.00268	0.999997
32629	Y43F4B.9	WBGene00012806	treatment	0.448471	0.348265	0.01938	0.999997
32630			treatment	0.999256	0.000323118	6e-05	0.999997
32631	Y46H3D.1	WBGene00021608	treatment	0.74262	0.129233	-0.04622	0.999997
32632	C04E7.2	WBGene00015429	treatment	0.850845	0.0701496	0.00768	0.999997
32633	C39H7.9	WBGene00044125	treatment	0.490651	0.309227	0.0134	0.999997
32634			treatment	0.638431	0.194886	-0.02191	0.999997
32635	Y32F6A.4	WBGene00012529	treatment	0.608965	0.215408	-0.02006	0.999997
32636	Y57G11C.52	WBGene00044741	treatment	0.996578	0.00148851	-0.0005	0.999997
32637	R07E5.11	WBGene00011117	treatment	0.601053	0.221087	-0.02283	0.999997
32638	F15A4.5	WBGene00008840	treatment	0.507446	0.29461	-0.04052	0.999997
32639	F54D1.6	WBGene00010047	treatment	0.927375	0.0327447	0.0077	0.999997
32640			treatment	0.734416	0.134058	0.07033	0.999997
32641	F58G1.1	WBGene00010263	treatment	0.931834	0.0306613	0.01139	0.999997
32642	T10E9.8	WBGene00020418	treatment	0.599725	0.222048	-0.04126	0.999997
32643	F31B9.1	WBGene00009278	treatment	0.0488458	1.31117	0.08087	0.999997
32644	T10G3.6	WBGene00001808	treatment	0.443737	0.352874	0.02896	0.999997
32645	C17H12.10	WBGene00015935	treatment	0.973798	0.011531	0.00209	0.999997
32646	Y54G11A.8	WBGene00013217	treatment	0.546444	0.262455	0.01786	0.999997
32647	C15B12.9	WBGene00044573	treatment	0.688588	0.162041	0.02468	0.999997
32648			treatment	0.956054	0.0195176	-0.00823	0.999997
32649	Y49A3A.5	WBGene00000877	treatment	0.765935	0.115808	0.01331	0.999997
32650	F23C8.3	WBGene00017732	treatment	0.834123	0.0787698	-0.01507	0.999997
32651	C46F9.3	WBGene00016719	treatment	0.657834	0.181884	0.02622	0.999997
32652	F58H12.1	WBGene00002210	treatment	0.683067	0.165537	0.02313	0.999997
32653	C18D4.7	WBGene00007676	treatment	0.272588	0.564493	0.03154	0.999997
32654	T24A6.3	WBGene00001739	treatment	0.669969	0.173945	0.02007	0.999997
32655	W07G4.3	WBGene00012337	treatment	0.0777276	1.10942	0.1008	0.999997
32656	Y55D9A.1	WBGene00013223	treatment	0.401721	0.396075	0.05938	0.999997
32657	Y116F11B.3	WBGene00003959	treatment	0.976485	0.0103345	0.00231	0.999997
32658	M01E5.5	WBGene00006595	treatment	0.237284	0.624732	0.06646	0.999997
32659	Y41E3.7	WBGene00012765	treatment	0.261585	0.582387	0.06134	0.999997
32660	C11G10.1	WBGene00007525	treatment	0.145152	0.838176	-0.08963	0.999997
32661	R06A10.5	WBGene00044895	treatment	0.650221	0.186939	-0.03619	0.999997
32662	C29F9.10	WBGene00016224	treatment	0.703176	0.152936	0.01842	0.999997
32663	F54D7.2	WBGene00018797	treatment	0.172049	0.764349	0.07175	0.999997
32664			treatment	0.282455	0.549051	0.04276	0.999997
32665			treatment	0.980775	0.00843082	-0.00087	0.999997
32666	ZK863.9	WBGene00044790	treatment	0.706592	0.150831	-0.01867	0.999997
32667			treatment	0.507505	0.29456	-0.01915	0.999997
32668	Y37E11B.7	WBGene00021379	treatment	0.782578	0.106472	0.02291	0.999997
32669	Y50D7A.3	WBGene00021753	treatment	0.659963	0.18048	0.02939	0.999997
32670			treatment	0.543415	0.264868	0.05585	0.999997
32671	Y56A3A.4	WBGene00006396	treatment	0.48814	0.311456	0.02974	0.999997
32672	F10G8.9	WBGene00008667	treatment	0.988188	0.00516031	0.00072	0.999997
32673	Y43F8C.18	WBGene00012839	treatment	0.389206	0.40982	0.0428	0.999997
32674	K09B3.1	WBGene00019545	treatment	0.928759	0.032097	0.00605	0.999997
32675	Y82E9BR.3	WBGene00022336	treatment	0.0571349	1.2431	0.04176	0.999997
32676	Y71G12B.23	WBGene00022158	treatment	0.877558	0.0567243	-0.01127	0.999997
32677	H30A04.1	WBGene00001148	treatment	0.816904	0.0878288	-0.01734	0.999997
32678			treatment	0.724442	0.139996	-0.02942	0.999997
32679	Y45F3A.1	WBGene00012859	treatment	0.811384	0.0907734	-0.02107	0.999997
32680	ZK84.3	WBGene00002088	treatment	0.512381	0.290407	-0.07236	0.999997
32681	ZC155.7	WBGene00022534	treatment	0.487027	0.312447	0.02963	0.999997
32682	C54D1.3	WBGene00002163	treatment	0.705982	0.151206	0.01111	0.999997
32683	C37H5.5	WBGene00016508	treatment	0.660152	0.180356	0.01696	0.999997
32684	F58A3.1	WBGene00002261	treatment	0.892813	0.0492396	0.00585	0.999997
32685			treatment	0.836194	0.0776931	-0.01367	0.999997
32686	C47E12.5	WBGene00006699	treatment	0.239941	0.619895	0.05741	0.999997
32687			treatment	0.173216	0.761412	0.1678	0.999997
32688	R03H10.1	WBGene00019854	treatment	0.747546	0.126362	0.02972	0.999997
32689			treatment	0.740278	0.130605	0.04256	0.999997
32690			treatment	0.435721	0.360792	-0.05157	0.999997
32691			treatment	0.518613	0.285156	0.01381	0.999997
32692	T13C5.3	WBGene00020484	treatment	0.628093	0.201976	-0.06453	0.999997
32693	F25H9.6	WBGene00009138	treatment	0.675064	0.170655	0.0226	0.999997
32694	F58G11.2	WBGene00010280	treatment	0.533898	0.272542	0.02807	0.999997
32695	F28E10.4	WBGene00017902	treatment	0.902999	0.0443125	0.00707	0.999997
32696	M163.3	WBGene00001898	treatment	0.902402	0.0445999	0.01012	0.999997
32697	B0252.8	WBGene00044615	treatment	0.40784	0.389511	-0.07113	0.999997
32698	ZC15.7	WBGene00013835	treatment	0.895579	0.0478961	-0.01248	0.999997
32699	K10F12.8	WBGene00023104	treatment	0.561423	0.25071	0.01016	0.999997
32700	C30G12.2	WBGene00016274	treatment	0.624799	0.20426	-0.04889	0.999997
32701	F56D1.4	WBGene00000548	treatment	0.248711	0.604305	0.04953	0.999997
32702	F46B3.22	WBGene00077436	treatment	0.802097	0.0957734	-0.01492	0.999997
32703			treatment	0.239182	0.621271	0.02062	0.999997
32704	C52A11.4	WBGene00003404	treatment	0.96279	0.0164684	-0.0026	0.999997
32705			treatment	0.78244	0.106549	0.01481	0.999997
32706	Y58A7A.2	WBGene00021976	treatment	0.740488	0.130482	-0.04649	0.999997
32707	F36A2.9	WBGene00009456	treatment	0.314057	0.502991	0.04398	0.999997
32708	F35E2.3	WBGene00009411	treatment	0.640131	0.193731	-0.02842	0.999997
32709	F08B6.4	WBGene00006819	treatment	0.113831	0.94374	0.03739	0.999997
32710	Y57G11C.45	WBGene00013334	treatment	0.601193	0.220986	-0.03621	0.999997
32711	T07H8.4	WBGene00003165	treatment	0.866142	0.0624108	0.00557	0.999997
32712	T25E12.7	WBGene00012022	treatment	0.877256	0.0568736	0.00426	0.999997
32713	M199.6	WBGene00010954	treatment	0.808831	0.0921424	0.00684	0.999997
32714	Y59E9AL.8	WBGene00044346	treatment	0.43048	0.366047	-0.07533	0.999997
32715	T01D1.2	WBGene00001340	treatment	0.76713	0.115131	0.02361	0.999997
32716			treatment	0.744897	0.127904	0.07367	0.999997
32717	C29F3.5	WBGene00007806	treatment	0.697062	0.156728	-0.07134	0.999997
32718	Y54E10BR.6	WBGene00021845	treatment	0.99184	0.00355845	0.0003	0.999997
32719	F40E10.6	WBGene00009574	treatment	0.0972559	1.01208	0.04401	0.999997
32720	C56C10.5	WBGene00005057	treatment	0.779296	0.108297	0.01267	0.999997
32721	Y7A9D.1	WBGene00012420	treatment	0.687389	0.162798	-0.0313	0.999997
32722	B0041.2	WBGene00015007	treatment	0.452483	0.344398	0.07787	0.999997
32723	B0250.5	WBGene00007122	treatment	0.323142	0.490606	-0.03247	0.999997
32724	R31.2	WBGene00011270	treatment	0.568652	0.245153	0.01885	0.999997
32725	C48B6.3	WBGene00016741	treatment	0.899403	0.0460457	-0.01009	0.999997
32726	W09C5.1	WBGene00012351	treatment	0.245974	0.609112	0.03632	0.999997
32727	C27A2.7	WBGene00044386	treatment	0.326633	0.48594	-0.04381	0.999997
32728	F40A3.5	WBGene00077712	treatment	0.541571	0.266345	0.02241	0.999997
32729	R02D3.6	WBGene00001728	treatment	0.585086	0.232781	0.03518	0.999997
32730			treatment	0.261046	0.583284	0.03419	0.999997
32731			treatment	0.897362	0.0470324	0.00587	0.999997
32732	T08A11.1	WBGene00011604	treatment	0.92674	0.0330422	0.01139	0.999997
32733	Y102A5C.1	WBGene00013610	treatment	0.383589	0.416134	0.11199	0.999997
32734	M7.12	WBGene00010887	treatment	0.873608	0.0586835	0.00996	0.999997
32735	B0024.13	WBGene00007102	treatment	0.445551	0.351103	0.02783	0.999997
32736	F55A4.2	WBGene00018854	treatment	0.27839	0.555347	0.02444	0.999997
32737	Y47G6A.2	WBGene00002144	treatment	0.616392	0.210143	0.07596	0.999997
32738	Y32B12C.5	WBGene00194769	treatment	0.712093	0.147464	0.0371	0.999997
32739	T10H4.5	WBGene00005763	treatment	0.113714	0.944188	0.12742	0.999997
32740	T27F6.2	WBGene00012103	treatment	0.973516	0.0116569	-0.00293	0.999997
32741			treatment	0.280403	0.552217	0.05719	0.999997
32742	T28A11.6	WBGene00020873	treatment	0.548735	0.260637	0.00986	0.999997
32743	F35E12.7	WBGene00009431	treatment	0.985704	0.00625364	0.00233	0.999997
32744			treatment	0.783756	0.105819	-0.04313	0.999997
32745	T09E11.8	WBGene00011657	treatment	0.05889	1.22996	0.04367	0.999997
32746	F17E9.10	WBGene00001906	treatment	0.738461	0.131673	-0.03651	0.999997
32747	T07A9.6	WBGene00000913	treatment	0.667034	0.175852	0.07538	0.999997
32748	K08D10.3	WBGene00004386	treatment	0.388529	0.410577	0.0294	0.999997
32749	C03G6.17	WBGene00015402	treatment	0.933436	0.0299154	0.00552	0.999997
32750	C06A12.8	WBGene00007359	treatment	0.572391	0.242307	0.02141	0.999997
32751	F47C10.7	WBGene00018544	treatment	0.909385	0.0412524	-0.00377	0.999997
32752	Y82E9BR.22	WBGene00022354	treatment	0.944294	0.0248926	0.01867	0.999997
32753	C52A10.3	WBGene00016864	treatment	0.874381	0.0582994	-0.00797	0.999997
32754	R07E5.3	WBGene00011111	treatment	0.958746	0.0182965	-0.00217	0.999997
32755			treatment	0.748953	0.125545	0.01521	0.999997
32756	F09B12.5	WBGene00008609	treatment	0.67698	0.169424	0.01683	0.999997
32757	F28E10.4	WBGene00017902	treatment	0.854982	0.068043	-0.03358	0.999997
32758			treatment	0.768969	0.114091	0.08808	0.999997
32759			treatment	0.524133	0.280558	0.02984	0.999997
32760	F22B3.5	WBGene00009036	treatment	0.952438	0.0211631	0.00403	0.999997
32761	F07C6.6	WBGene00045067	treatment	0.540323	0.267346	0.01255	0.999997
32762			treatment	0.604812	0.218379	0.06366	0.999997
32763	ZK180.1	WBGene00022675	treatment	0.922648	0.0349639	-0.00301	0.999997
32764			treatment	0.562402	0.249953	0.0252	0.999997
32765	C31B8.3	WBGene00005362	treatment	0.440447	0.356106	0.0273	0.999997
32766	F35C11.6	WBGene00009405	treatment	0.972483	0.0121182	0.00314	0.999997
32767	F34H10.2	WBGene00009379	treatment	0.794679	0.0998082	-0.01401	0.999997
32768	C16H3.3	WBGene00015868	treatment	0.346294	0.460555	0.05392	0.999997
32769	Y43H11AL.2	WBGene00021546	treatment	0.218486	0.660575	0.0624	0.999997
32770	W02F12.4	WBGene00020949	treatment	0.666225	0.176379	0.04302	0.999997
32771	ZC477.9	WBGene00000942	treatment	0.523389	0.281175	0.04052	0.999997
32772	C05E11.2	WBGene00015493	treatment	0.995936	0.00176867	-0.00021	0.999997
32773	Y106G6H.15	WBGene00013725	treatment	0.932427	0.0303851	0.00598	0.999997
32774			treatment	0.182269	0.739288	0.05217	0.999997
32775			treatment	0.998181	0.000790501	-0.0001	0.999997
32776			treatment	0.87946	0.0557839	0.00772	0.999997
32777	AC3.11	WBGene00077502	treatment	0.898854	0.0463109	0.00364	0.999997
32778	Y51H1A.2	WBGene00013093	treatment	0.98951	0.00457974	-0.00048	0.999997
32779	C18F3.2	WBGene00004732	treatment	0.105565	0.976482	0.0622	0.999997
32780	Y71D11A.1	WBGene00022103	treatment	0.688458	0.162122	-0.0737	0.999997
32781	C32D5.5	WBGene00016313	treatment	0.816679	0.0879488	0.01201	0.999997
32782	Y15E3A.1	WBGene00003681	treatment	0.554992	0.255713	-0.08107	0.999997
32783	K05F1.10	WBGene00019411	treatment	0.886514	0.0523145	-0.01191	0.999997
32784	F53E4.1	WBGene00009978	treatment	0.661731	0.179318	0.01782	0.999997
32785	Y39A3A.5	WBGene00002099	treatment	0.165482	0.781249	0.12138	0.999997
32786	W04C9.1	WBGene00001814	treatment	0.869564	0.0606985	-0.01764	0.999997
32787	C27B7.8	WBGene00004307	treatment	0.282817	0.548494	0.04015	0.999997
32788	T07A5.6	WBGene00006802	treatment	0.63637	0.19629	-0.02056	0.999997
32789			treatment	0.939907	0.0269153	-0.00434	0.999997
32790	C10F3.5	WBGene00003954	treatment	0.964321	0.0157783	-0.00286	0.999997
32791	F54A3.3	WBGene00018782	treatment	0.681373	0.166615	-0.04347	0.999997
32792	F54H5.3	WBGene00018840	treatment	0.93639	0.0285432	-0.01123	0.999997
32793	Y119D3B.21	WBGene00022497	treatment	0.94861	0.0229121	0.02134	0.999997
32794	C17A2.8	WBGene00003662	treatment	0.777157	0.109491	0.01199	0.999997
32795	F10E7.9	WBGene00017350	treatment	0.26511	0.576573	0.0205	0.999997
32796	F31B12.1	WBGene00004036	treatment	0.189306	0.722836	0.04015	0.999997
32797	Y61B8A.4	WBGene00044654	treatment	0.673095	0.171924	-0.03079	0.999997
32798	D1081.2	WBGene00006844	treatment	0.628269	0.201854	-0.03992	0.999997
32799	Y55B1BR.6	WBGene00044401	treatment	0.82254	0.084843	0.0169	0.999997
32800	F31D4.3	WBGene00001431	treatment	0.0822569	1.08483	0.06705	0.999997
32801			treatment	0.986214	0.00602872	0.00064	0.999997
32802	F17C8.4	WBGene00004311	treatment	0.891551	0.0498539	-0.0124	0.999997
32803	T05A7.10	WBGene00043986	treatment	0.486368	0.313035	-0.0776	0.999997
32804	Y54E5A.6	WBGene00013201	treatment	0.780205	0.107791	0.00693	0.999997
32805	C44B9.2	WBGene00008079	treatment	0.419471	0.377298	-0.04804	0.999997
32806	R05F9.9	WBGene00019892	treatment	0.634017	0.197899	0.02724	0.999997
32807			treatment	0.797116	0.0984783	0.02602	0.999997
32808			treatment	0.212888	0.67185	-0.04572	0.999997
32809	DY3.1	WBGene00006574	treatment	0.771596	0.11261	-0.01285	0.999997
32810	B0513.2	WBGene00007195	treatment	0.472651	0.325459	0.02675	0.999997
32811	C25A11.1	WBGene00016086	treatment	0.371737	0.429765	0.02647	0.999997
32812	F42A10.1	WBGene00018339	treatment	0.164004	0.785145	0.03767	0.999997
32813	Y82E9BR.16	WBGene00022348	treatment	0.298912	0.524457	0.03386	0.999997
32814	C24F3.1	WBGene00007696	treatment	0.186442	0.729456	0.03522	0.999997
32815	F44C8.9	WBGene00018415	treatment	0.753125	0.123133	-0.01214	0.999997
32816			treatment	0.685727	0.163849	0.00879	0.999997
32817	W03F8.9	WBGene00020997	treatment	0.760731	0.118769	-0.03031	0.999997
32818	Y62E10A.13	WBGene00013379	treatment	0.873399	0.0587871	-0.0163	0.999997
32819	Y62E10A.2	WBGene00013373	treatment	0.568086	0.245586	0.02104	0.999997
32820	Y54E10A.2	WBGene00003258	treatment	0.681881	0.166292	0.01976	0.999997
32821	F15C11.1	WBGene00004773	treatment	0.870719	0.0601221	-0.01302	0.999997
32822	C34C12.7	WBGene00007926	treatment	0.674571	0.170973	-0.02992	0.999997
32823			treatment	0.31035	0.508148	0.05864	0.999997
32824	F36H5.2	WBGene00018101	treatment	0.927071	0.0328872	-0.00666	0.999997
32825			treatment	0.0731864	1.13557	0.08289	0.999997
32826	Y6B3B.4	WBGene00012389	treatment	0.0461094	1.33621	0.16168	0.999997
32827	ZK675.3	WBGene00014989	treatment	0.0691197	1.1604	0.05101	0.999997
32828	F27D4.7	WBGene00009191	treatment	0.679232	0.167982	0.01726	0.999997
32829	F28E10.4	WBGene00017902	treatment	0.613733	0.21202	0.013	0.999997
32830	C33F10.7	WBGene00016355	treatment	0.970727	0.0129029	-0.0034	0.999997
32831	T03F6.3	WBGene00011399	treatment	0.607024	0.216794	0.03954	0.999997
32832	Y67D8C.5	WBGene00022069	treatment	0.377444	0.423148	0.04822	0.999997
32833	C06H5.2	WBGene00007393	treatment	0.757277	0.120745	-0.0467	0.999997
32834			treatment	0.454375	0.342586	0.01397	0.999997
32835	C14B4.2	WBGene00007583	treatment	0.168706	0.772869	0.08739	0.999997
32836	H21P03.3	WBGene00004892	treatment	0.444111	0.352508	0.04876	0.999997
32837	F54E4.1	WBGene00004313	treatment	0.194723	0.710583	0.04768	0.999997
32838			treatment	0.718974	0.143287	-0.01448	0.999997
32839	C04C3.5	WBGene00001119	treatment	0.903272	0.0441813	0.01029	0.999997
32840	T13H5.2	WBGene00011756	treatment	0.455767	0.341257	-0.03658	0.999997
32841			treatment	0.516485	0.286943	-0.02739	0.999997
32842	T11A5.7	WBGene00043059	treatment	0.127416	0.894775	0.04469	0.999997
32843	K02F3.1	WBGene00006430	treatment	0.379954	0.420269	0.0449	0.999997
32844	ZC455.6	WBGene00013906	treatment	0.811259	0.0908403	-0.00949	0.999997
32845	F28G4.5	WBGene00009230	treatment	0.835929	0.0778306	-0.03152	0.999997
32846	ZC412.3	WBGene00013884	treatment	0.873683	0.0586461	-0.02196	0.999997
32847	Y20F4.3	WBGene00021238	treatment	0.758117	0.120264	0.02139	0.999997
32848	F57C12.3	WBGene00001962	treatment	0.450373	0.346427	-0.03604	0.999997
32849	F22D6.12	WBGene00001644	treatment	0.725264	0.139504	-0.02423	0.999997
32850	K08F8.1	WBGene00010681	treatment	0.268326	0.571337	0.05148	0.999997
32851	F38A5.13	WBGene00001029	treatment	0.0575615	1.23987	0.08726	0.999997
32852			treatment	0.434521	0.361989	-0.01794	0.999997
32853	ZK1320.1	WBGene00014251	treatment	0.985437	0.00637126	-0.00087	0.999997
32854	F46H5.3	WBGene00018519	treatment	0.560729	0.251247	-0.0199	0.999997
32855	C42C1.7	WBGene00016585	treatment	0.925496	0.0336253	-0.00477	0.999997
32856	ZC581.2	WBGene00022632	treatment	0.876379	0.0573079	-0.02854	0.999997
32857	C52A11.4	WBGene00003404	treatment	0.83335	0.0791727	-0.01433	0.999997
32858	T07A9.9	WBGene00020297	treatment	0.231225	0.635966	0.0505	0.999997
32859	T04D3.2	WBGene00011432	treatment	0.587766	0.230795	0.09921	0.999997
32860	ZC334.8	WBGene00002108	treatment	0.773717	0.111418	0.01171	0.999997
32861	C41D11.3	WBGene00016562	treatment	0.776936	0.109615	0.02178	0.999997
32862	F55C12.7	WBGene00018874	treatment	0.308178	0.511199	0.05722	0.999997
32863	F39H11.5	WBGene00003953	treatment	0.429485	0.367052	0.02282	0.999997
32864	F39D8.4	WBGene00003532	treatment	0.935436	0.028986	-0.00238	0.999997
32865			treatment	0.248614	0.604474	0.05511	0.999997
32866			treatment	0.878102	0.0564552	0.00464	0.999997
32867	F10F2.9	WBGene00004118	treatment	0.710696	0.148316	-0.06207	0.999997
32868	F28H6.1	WBGene00000103	treatment	0.775951	0.110166	-0.02098	0.999997
32869	M03F4.4	WBGene00019758	treatment	0.260513	0.584171	0.06091	0.999997
32870	C45H4.3	WBGene00016687	treatment	0.0367081	1.43524	0.05398	0.999997
32871	F59E10.1	WBGene00003882	treatment	0.906198	0.042777	0.00833	0.999997
32872			treatment	0.256053	0.591669	-0.02177	0.999997
32873			treatment	0.575548	0.239919	0.11699	0.999997
32874	K12H6.1	WBGene00003709	treatment	0.915713	0.0382408	0.00549	0.999997
32875	C06G1.4	WBGene00015547	treatment	0.712857	0.146997	0.01358	0.999997
32876	T24F1.1	WBGene00006414	treatment	0.163204	0.78727	0.04299	0.999997
32877	C34F6.7	WBGene00007941	treatment	0.897181	0.0471202	0.00517	0.999997
32878	D1046.2	WBGene00008363	treatment	0.688198	0.162287	0.03815	0.999997
32879	Y43F8C.15	WBGene00012836	treatment	0.464422	0.333087	-0.04581	0.999997
32880			treatment	0.748573	0.125766	-0.05408	0.999997
32881	R06C7.9	WBGene00011066	treatment	0.853797	0.0686455	0.02383	0.999997
32882	B0228.8	WBGene00015065	treatment	0.372047	0.429402	0.04395	0.999997
32883	F59H6.1	WBGene00019132	treatment	0.675859	0.170144	0.03684	0.999997
32884	F59A2.1	WBGene00003795	treatment	0.222648	0.652381	0.13439	0.999997
32885	F21D5.6	WBGene00009011	treatment	0.748668	0.12571	0.01898	0.999997
32886	T21C9.11	WBGene00011896	treatment	0.660415	0.180183	-0.01765	0.999997
32887	Y48G1C.12	WBGene00044345	treatment	0.63174	0.199462	0.02983	0.999997
32888	T20G5.4	WBGene00011868	treatment	0.422288	0.374391	0.02938	0.999997
32889	Y40G12A.1	WBGene00006723	treatment	0.90577	0.0429822	0.00452	0.999997
32890	Y39E4A.2	WBGene00012712	treatment	0.56468	0.248198	0.01482	0.999997
32891			treatment	0.877834	0.0565876	-0.00703	0.999997
32892	T16A9.3	WBGene00011793	treatment	0.170237	0.768947	-0.10272	0.999997
32893	F21A3.7	WBGene00008997	treatment	0.633739	0.19809	0.01418	0.999997
32894	F26D2.16	WBGene00009154	treatment	0.659697	0.180656	-0.04755	0.999997
32895	M04F3.5	WBGene00019771	treatment	0.401475	0.396341	-0.04282	0.999997
32896	ZK1127.11	WBGene00001872	treatment	0.622353	0.205964	0.05665	0.999997
32897	F57C9.2	WBGene00019009	treatment	0.342932	0.464791	0.0365	0.999997
32898	F57F5.1	WBGene00010204	treatment	0.922309	0.0351236	-0.00563	0.999997
32899			treatment	0.535077	0.271584	0.07683	0.999997
32900			treatment	0.99273	0.00316875	0.00022	0.999997
32901			treatment	0.678582	0.168398	0.01742	0.999997
32902	F37B1.7	WBGene00001766	treatment	0.962035	0.0168091	-0.00572	0.999997
32903	R11D1.8	WBGene00004442	treatment	0.402758	0.394956	0.02768	0.999997
32904			treatment	0.413367	0.383664	0.05111	0.999997
32905	Y57G11C.9	WBGene00013307	treatment	0.192062	0.71656	0.0499	0.999997
32906	T27E7.3	WBGene00012088	treatment	0.107317	0.969333	0.03821	0.999997
32907	W03C9.6	WBGene00012222	treatment	0.89847	0.0464966	-0.00916	0.999997
32908	C29F9.11	WBGene00016225	treatment	0.919322	0.0365326	0.00821	0.999997
32909	Y54G2A.75	WBGene00235102	treatment	0.815008	0.0888383	0.00941	0.999997
32910	F34D6.1	WBGene00018021	treatment	0.70382	0.152538	0.02658	0.999997
32911	F22E12.2	WBGene00009059	treatment	0.974859	0.0110582	-0.00325	0.999997
32912	C30F12.1	WBGene00016260	treatment	0.931792	0.030681	0.00536	0.999997
32913	F55B12.10	WBGene00077439	treatment	0.611364	0.2137	0.02764	0.999997
32914	ZK1005.1	WBGene00004053	treatment	0.68665	0.163265	0.01228	0.999997
32915	K08D12.3	WBGene00019537	treatment	0.818888	0.0867757	0.01982	0.999997
32916	F10C1.7	WBGene00002054	treatment	0.658308	0.181571	0.03381	0.999997
32917	F49E10.2	WBGene00018640	treatment	0.557559	0.253709	-0.09628	0.999997
32918	C23H3.2	WBGene00016018	treatment	0.831565	0.0801039	0.0168	0.999997
32919	Y17G7B.18	WBGene00012469	treatment	0.838186	0.0766597	0.01237	0.999997
32920	F26C11.4	WBGene00044159	treatment	0.604937	0.21829	-0.03815	0.999997
32921	C42D8.8	WBGene00000149	treatment	0.349706	0.456297	0.03641	0.999997
32922	Y71D11A.1	WBGene00022103	treatment	0.978242	0.00955369	0.00408	0.999997
32923			treatment	0.968827	0.0137539	0.00165	0.999997
32924	Y38A10A.3	WBGene00005236	treatment	0.885489	0.0528169	0.00673	0.999997
32925	Y6G8.14	WBGene00138715	treatment	0.305874	0.514458	0.04455	0.999997
32926	T01G5.1	WBGene00011339	treatment	0.970818	0.012862	0.00363	0.999997
32927	H01G02.2	WBGene00010349	treatment	0.879751	0.0556404	-0.00697	0.999997
32928	F59A6.10	WBGene00044385	treatment	0.367529	0.434708	0.02054	0.999997
32929	K11H3.3	WBGene00010780	treatment	0.969862	0.0132899	0.00227	0.999997
32930	T23B5.3	WBGene00011940	treatment	0.535125	0.271544	0.05233	0.999997
32931	F32H5.7	WBGene00006693	treatment	0.0648285	1.18823	0.10147	0.999997
32932	Y56A3A.4	WBGene00006396	treatment	0.591863	0.227779	0.01204	0.999997
32933	H03A11.1	WBGene00010356	treatment	0.639206	0.194359	-0.01526	0.999997
32934	Y18H1A.4	WBGene00021210	treatment	0.888449	0.0513675	0.00528	0.999997
32935	C33G8.8	WBGene00016365	treatment	0.857554	0.0667383	-0.01022	0.999997
32936	Y111B2A.25	WBGene00014613	treatment	0.940259	0.0267527	0.00342	0.999997
32937	C51E3.7	WBGene00001172	treatment	0.719062	0.143234	0.02349	0.999997
32938	T23B5.3	WBGene00011940	treatment	0.425681	0.370916	0.03622	0.999997
32939	T24F1.5	WBGene00011997	treatment	0.529403	0.276214	0.05638	0.999997
32940	W06A7.3	WBGene00004336	treatment	0.791351	0.101631	-0.02213	0.999997
32941	T27C5.7	WBGene00012080	treatment	0.343105	0.464573	0.0279	0.999997
32942	ZK809.9	WBGene00194934	treatment	0.860689	0.0651535	0.00652	0.999997
32943	F08D12.8	WBGene00017251	treatment	0.269617	0.569253	0.06843	0.999997
32944	C24G6.7	WBGene00001710	treatment	0.488816	0.310855	-0.08323	0.999997
32945			treatment	0.47451	0.323755	-0.06365	0.999997
32946	F41H8.1	WBGene00018312	treatment	0.605621	0.217799	0.01959	0.999997
32947	R06C7.3	WBGene00000963	treatment	0.976265	0.0104324	0.00255	0.999997
32948	F19G12.3	WBGene00017611	treatment	0.834988	0.0783199	-0.01125	0.999997
32949	F44C8.9	WBGene00018415	treatment	0.962336	0.0166731	-0.00177	0.999997
32950	F36D1.7	WBGene00009466	treatment	0.79985	0.0969913	-0.02022	0.999997
32951	Y113G7B.8	WBGene00013759	treatment	0.526585	0.278531	0.0737	0.999997
32952	K06H6.2	WBGene00019450	treatment	0.698636	0.155749	-0.09091	0.999997
32953	Y39F10A.3	WBGene00021454	treatment	0.558106	0.253283	-0.08376	0.999997
32954			treatment	0.628607	0.201621	-0.06582	0.999997
32955	F57B9.6	WBGene00002083	treatment	0.302024	0.519958	0.03223	0.999997
32956	C07F11.1	WBGene00006593	treatment	0.928091	0.0324095	-0.00305	0.999997
32957	R148.2	WBGene00020101	treatment	0.958248	0.0185223	0.00172	0.999997
32958	F01E11.5	WBGene00017157	treatment	0.588768	0.230056	0.01761	0.999997
32959	F55H12.6	WBGene00010137	treatment	0.210229	0.677307	0.07429	0.999997
32960	R01H10.1	WBGene00001002	treatment	0.623077	0.205458	0.02737	0.999997
32961	C26C6.5	WBGene00000938	treatment	0.951133	0.0217588	0.00241	0.999997
32962	Y71G12B.11	WBGene00006771	treatment	0.497775	0.302967	-0.04858	0.999997
32963			treatment	0.754092	0.122575	-0.05569	0.999997
32964	F12E12.8	WBGene00044692	treatment	0.429225	0.367315	0.01531	0.999997
32965	F46A8.6	WBGene00009749	treatment	0.827607	0.0821758	-0.03034	0.999997
32966			treatment	0.98826	0.00512886	0.00148	0.999997
32967	F56C3.10	WBGene00044558	treatment	0.695239	0.157866	0.01032	0.999997
32968	K12D12.4	WBGene00010786	treatment	0.967437	0.0143772	0.00378	0.999997
32969	C02G6.2	WBGene00015360	treatment	0.473187	0.324967	0.03529	0.999997
32970	K11D12.9	WBGene00019649	treatment	0.686288	0.163493	-0.02605	0.999997
32971	F36A2.13	WBGene00009460	treatment	0.220622	0.656351	0.04179	0.999997
32972	K07E8.6	WBGene00019497	treatment	0.722456	0.141189	0.00998	0.999997
32973	Y17G7B.15	WBGene00000565	treatment	0.144754	0.839368	0.14867	0.999997
32974	T25D10.3	WBGene00004996	treatment	0.467999	0.329755	-0.0216	0.999997
32975	F47B8.14	WBGene00044194	treatment	0.833568	0.0790589	-0.01071	0.999997
32976	ZK484.4	WBGene00022750	treatment	0.980801	0.00841923	-0.00199	0.999997
32977			treatment	0.315896	0.500456	-0.0568	0.999997
32978	Y38C1AA.5	WBGene00021396	treatment	0.439929	0.356617	-0.06075	0.999997
32979	C55A1.6	WBGene00008323	treatment	0.178101	0.749335	0.04379	0.999997
32980	T06G6.12	WBGene00011551	treatment	0.491434	0.308535	-0.0613	0.999997
32981			treatment	0.889041	0.051078	-0.02526	0.999997
32982	C45G7.5	WBGene00000402	treatment	0.06669	1.17594	0.09841	0.999997
32983	C06C3.1	WBGene00003196	treatment	0.332328	0.478433	0.05118	0.999997
32984			treatment	0.997509	0.00108326	0.00067	0.999997
32985	C38H2.2	WBGene00008019	treatment	0.868648	0.0611559	-0.01327	0.999997
32986	H34C03.2	WBGene00019259	treatment	0.42106	0.375656	0.05145	0.999997
32987	ZK218.4	WBGene00013938	treatment	0.933811	0.029741	-0.0047	0.999997
32988	F21D9.11	WBGene00219452	treatment	0.584058	0.233544	0.06983	0.999997
32989	W02F12.6	WBGene00020951	treatment	0.706427	0.150933	0.02018	0.999997
32990	C25A8.4	WBGene00016084	treatment	0.693632	0.158871	0.14063	0.999997
32991	Y106G6A.2	WBGene00013695	treatment	0.421538	0.375163	0.05465	0.999997
32992	B0238.11	WBGene00015075	treatment	0.252421	0.597874	0.05866	0.999997
32993	F56B6.2	WBGene00004350	treatment	0.453604	0.343323	0.0364	0.999997
32994	ZK858.3	WBGene00014117	treatment	0.762188	0.117938	0.08083	0.999997
32995	BE0003N10.1	WBGene00015266	treatment	0.462402	0.33498	0.03625	0.999997
32996	R09B3.2	WBGene00011155	treatment	0.608978	0.215399	0.03452	0.999997
32997	C34C12.5	WBGene00007924	treatment	0.502852	0.29856	0.03419	0.999997
32998	C48E7.9	WBGene00006689	treatment	0.854501	0.0682874	-0.01244	0.999997
32999	VZK822L.1	WBGene00001398	treatment	0.390285	0.408618	0.05411	0.999997
33000	C08F11.18	WBGene00045285	treatment	0.200719	0.697411	0.02238	0.999997
33001	W04D12.1	WBGene00021029	treatment	0.101858	0.992004	0.05662	0.999997
33002	C23F12.1	WBGene00016006	treatment	0.925362	0.0336883	0.00297	0.999997
33003	K03B8.9	WBGene00000951	treatment	0.662676	0.178699	-0.02983	0.999997
33004	MTCE.23	WBGene00010962	treatment	0.496096	0.304434	0.02913	0.999997
33005	F19C7.5	WBGene00017595	treatment	0.893463	0.0489233	-0.02097	0.999997
33006	T04B2.5	WBGene00011423	treatment	0.651142	0.186324	-0.03528	0.999997
33007	T19H12.10	WBGene00020593	treatment	0.610799	0.214102	-0.02595	0.999997
33008	F35C5.12	WBGene00009400	treatment	0.180605	0.743271	0.09401	0.999997
33009	K02A4.2	WBGene00001681	treatment	0.924389	0.0341454	0.00563	0.999997
33010	B0399.2	WBGene00007177	treatment	0.97134	0.0126289	-0.00668	0.999997
33011	VF39H2L.1	WBGene00012150	treatment	0.867168	0.0618968	0.00778	0.999997
33012	H42K12.3	WBGene00019272	treatment	0.603796	0.21911	-0.11421	0.999997
33013	F09G8.3	WBGene00017319	treatment	0.714251	0.146149	0.01366	0.999997
33014	T04C9.4	WBGene00003375	treatment	0.815498	0.0885773	-0.01543	0.999997
33015	F38A5.13	WBGene00001029	treatment	0.124569	0.904589	0.02784	0.999997
33016	Y76A2B.1	WBGene00004075	treatment	0.138572	0.858323	0.05439	0.999997
33017	Y17G9A.5	WBGene00006216	treatment	0.976537	0.0103111	-0.0007	0.999997
33018	Y92C3B.1	WBGene00022357	treatment	0.702425	0.1534	0.03886	0.999997
33019	F31A3.5	WBGene00017939	treatment	0.879488	0.0557701	-0.00776	0.999997
33020	Y113G7B.18	WBGene00007017	treatment	0.324504	0.48878	0.04532	0.999997
33021	Y62E10A.12	WBGene00003077	treatment	0.839116	0.0761781	0.00688	0.999997
33022	F13D11.2	WBGene00001824	treatment	0.766519	0.115477	-0.02194	0.999997
33023			treatment	0.461267	0.336048	0.01342	0.999997
33024	R12B2.6	WBGene00020020	treatment	0.489598	0.31016	-0.02329	0.999997
33025	F35G12.1	WBGene00009439	treatment	0.470569	0.327377	0.0618	0.999997
33026	C10H11.3	WBGene00015692	treatment	0.503882	0.297671	-0.08254	0.999997
33027	Y38F1A.5	WBGene00000870	treatment	0.904022	0.0438211	-0.00529	0.999997
33028	F16G10.4	WBGene00017519	treatment	0.803614	0.0949524	-0.01939	0.999997
33029	R02F2.1	WBGene00019831	treatment	0.159588	0.797001	0.04926	0.999997
33030	C14C11.5	WBGene00006008	treatment	0.873986	0.0584958	0.00328	0.999997
33031	Y54H5A.4	WBGene00021902	treatment	0.513411	0.289534	0.01907	0.999997
33032	Y43F11A.5	WBGene00012845	treatment	0.519999	0.283997	0.04965	0.999997
33033	Y57G11C.48	WBGene00013337	treatment	0.667499	0.17555	0.05231	0.999997
33034	C33D9.10	WBGene00044239	treatment	0.597324	0.22379	0.02489	0.999997
33035	Y51F10.4	WBGene00021765	treatment	0.830487	0.0806674	0.00853	0.999997
33036	F42F12.4	WBGene00009636	treatment	0.911504	0.0402416	-0.00621	0.999997
33037	C53H9.2	WBGene00016907	treatment	0.551079	0.258786	0.02088	0.999997
33038			treatment	0.762806	0.117586	0.02701	0.999997
33039			treatment	0.812924	0.0899503	0.01463	0.999997
33040	C05E4.9	WBGene00001564	treatment	0.472023	0.326037	-0.04027	0.999997
33041	ZK381.5	WBGene00022727	treatment	0.802309	0.0956582	0.01647	0.999997
33042	C49C3.13	WBGene00008203	treatment	0.643062	0.191747	-0.0248	0.999997
33043	AH6.16	WBGene00005041	treatment	0.569241	0.244704	0.01846	0.999997
33044	F49D11.4	WBGene00018628	treatment	0.9646	0.0156529	0.00163	0.999997
33045			treatment	0.588856	0.229991	0.01545	0.999997
33046			treatment	0.470361	0.327569	0.04741	0.999997
33047	C33E10.3	WBGene00023245	treatment	0.704754	0.151963	0.03466	0.999997
33048	T10C6.6	WBGene00011688	treatment	0.194689	0.710658	0.0505	0.999997
33049			treatment	0.871325	0.0598199	0.00691	0.999997
33050	C53H9.3	WBGene00044746	treatment	0.93751	0.0280241	-0.00234	0.999997
33051	F58E1.9	WBGene00019040	treatment	0.408334	0.388984	0.07921	0.999997
33052	C07H6.4	WBGene00015581	treatment	0.798635	0.0976515	-0.009	0.999997
33053	DY3.4	WBGene00006618	treatment	0.765904	0.115826	0.03853	0.999997
33054	F54H12.1	WBGene00000041	treatment	0.766447	0.115518	0.01287	0.999997
33055	ZK783.4	WBGene00001470	treatment	0.450056	0.346734	0.05081	0.999997
33056	ZK783.2	WBGene00022817	treatment	0.815824	0.0884035	-0.00949	0.999997
33057			treatment	0.820477	0.0859338	-0.00363	0.999997
33058	Y45F10D.10	WBGene00012889	treatment	0.479894	0.318855	-0.03681	0.999997
33059	Y39E4B.10	WBGene00012719	treatment	0.17355	0.760575	0.07908	0.999997
33060	M03A8.1	WBGene00000991	treatment	0.649977	0.187102	-0.03568	0.999997
33061	ZC247.3	WBGene00003000	treatment	0.673049	0.171953	-0.0242	0.999997
33062	R11F4.2	WBGene00020008	treatment	0.910574	0.0406846	0.00436	0.999997
33063	C09G9.9	WBGene00045323	treatment	0.549229	0.260246	0.01695	0.999997
33064			treatment	0.764189	0.116799	0.03344	0.999997
33065			treatment	0.644732	0.190621	0.02344	0.999997
33066	F58B6.1	WBGene00019029	treatment	0.213627	0.670345	0.04213	0.999997
33067	C36E8.2	WBGene00007981	treatment	0.797008	0.0985372	0.01608	0.999997
33068			treatment	0.104892	0.979256	0.0757	0.999997
33069	F43C1.7	WBGene00023423	treatment	0.52857	0.276898	0.04123	0.999997
33070	F56D2.1	WBGene00018963	treatment	0.0472769	1.32535	0.0679	0.999997
33071	Y34D9A.10	WBGene00021334	treatment	0.850841	0.0701514	0.00929	0.999997
33072	R12C12.1	WBGene00020022	treatment	0.583856	0.233694	0.03285	0.999997
33073	F27E5.1	WBGene00009192	treatment	0.308269	0.511071	0.04338	0.999997
33074	F29B9.9	WBGene00000685	treatment	0.911899	0.0400533	-0.01256	0.999997
33075	C33A12.15	WBGene00007888	treatment	0.795578	0.0993174	-0.0467	0.999997
33076			treatment	0.156535	0.805387	0.05959	0.999997
33077	C17G10.6	WBGene00015918	treatment	0.439895	0.356651	0.0291	0.999997
33078			treatment	0.416154	0.380746	-0.01486	0.999997
33079	F55G1.2	WBGene00001933	treatment	0.158337	0.800418	0.04219	0.999997
33080	Y53F4B.18	WBGene00013164	treatment	0.368044	0.434101	0.06291	0.999997
33081	ZK370.2	WBGene00004856	treatment	0.735454	0.133444	-0.01978	0.999997
33082	Y73C8C.1	WBGene00006269	treatment	0.300615	0.521989	0.01898	0.999997
33083	Y54F10AL.1	WBGene00021847	treatment	0.310652	0.507726	0.03533	0.999997
33084	F36H9.3	WBGene00000976	treatment	0.185812	0.730925	0.04679	0.999997
33085			treatment	0.722618	0.141091	0.0221	0.999997
33086	D2092.5	WBGene00017066	treatment	0.0648731	1.18794	0.03207	0.999997
33087	F18A11.2	WBGene00008929	treatment	0.659938	0.180497	-0.03805	0.999997
33088	F28B3.4	WBGene00017885	treatment	0.69783	0.15625	0.01678	0.999997
33089	Y71A12B.18	WBGene00045077	treatment	0.5886	0.23018	0.02022	0.999997
33090	F42G8.10	WBGene00018361	treatment	0.932211	0.0304859	-0.00231	0.999997
33091	T22B11.4	WBGene00020678	treatment	0.140321	0.852877	0.06923	0.999997
33092	F31C3.11	WBGene00004567	treatment	0.000637025	3.19584	0.19906	0.999997
33093			treatment	0.298322	0.525315	0.04412	0.999997
33094	F15D4.6	WBGene00008863	treatment	0.855076	0.0679952	0.01379	0.999997
33095			treatment	0.0863232	1.06387	0.08351	0.999997
33096	C05B5.6	WBGene00007323	treatment	0.779731	0.108055	-0.03178	0.999997
33097	B0205.6	WBGene00015021	treatment	0.982572	0.00763579	-0.00104	0.999997
33098			treatment	0.482281	0.3167	-0.06759	0.999997
33099	R07E5.13	WBGene00011119	treatment	0.919	0.0366843	-0.00459	0.999997
33100	C03C10.1	WBGene00002202	treatment	0.323594	0.489999	0.03461	0.999997
33101			treatment	0.632497	0.198942	-0.0222	0.999997
33102	C46F9.1	WBGene00016717	treatment	0.465125	0.33243	-0.01627	0.999997
33103	F13C5.3	WBGene00017424	treatment	0.261508	0.582515	0.04553	0.999997
33104	F20D1.1	WBGene00008973	treatment	0.804881	0.0942681	0.01236	0.999997
33105			treatment	0.607771	0.21626	-0.01002	0.999997
33106			treatment	0.995148	0.00211218	-0.00094	0.999997
33107	F46C3.6	WBGene00045253	treatment	0.51565	0.287645	-0.05954	0.999997
33108	F59G1.4	WBGene00019128	treatment	0.00913061	2.0395	0.07567	0.999997
33109	F44B9.2	WBGene00018407	treatment	0.825492	0.0832869	-0.01808	0.999997
33110	C32H11.12	WBGene00007875	treatment	0.73233	0.135293	0.02564	0.999997
33111	K08E3.3	WBGene00010663	treatment	0.819425	0.0864909	0.01796	0.999997
33112	C54G10.4	WBGene00008320	treatment	0.484267	0.314915	-0.03848	0.999997
33113	M01D7.5	WBGene00003750	treatment	0.787361	0.103826	-0.02535	0.999997
33114	C04F12.1	WBGene00007297	treatment	0.737263	0.132378	0.03732	0.999997
33115	T13F2.1	WBGene00001396	treatment	0.11753	0.929851	0.06092	0.999997
33116	T05D4.5	WBGene00011478	treatment	0.97351	0.0116595	0.00573	0.999997
33117	Y82E9BR.3	WBGene00022336	treatment	0.0698928	1.15557	0.03957	0.999997
33118	Y38F2AL.5	WBGene00021417	treatment	0.708988	0.149361	0.01806	0.999997
33119			treatment	0.272144	0.565202	0.09585	0.999997
33120			treatment	0.838273	0.0766144	0.00641	0.999997
33121	F32B5.4	WBGene00017978	treatment	0.963961	0.0159404	0.0101	0.999997
33122	C30F2.4	WBGene00007818	treatment	0.773534	0.11152	-0.02225	0.999997
33123	F36H9.10	WBGene00268194	treatment	0.311065	0.507149	0.08711	0.999997
33124	C26F1.1	WBGene00016146	treatment	0.528524	0.276935	-0.09873	0.999997
33125	T25G12.2	WBGene00020810	treatment	0.708295	0.149786	-0.03303	0.999997
33126			treatment	0.457607	0.339507	0.04024	0.999997
33127	ZK1248.3	WBGene00001224	treatment	0.655488	0.183435	-0.02488	0.999997
33128	ZK177.8	WBGene00022673	treatment	0.867922	0.0615194	0.01629	0.999997
33129			treatment	0.826454	0.0827813	0.02195	0.999997
33130			treatment	0.615313	0.210904	-0.02233	0.999997
33131	T20G5.14	WBGene00011875	treatment	0.270549	0.567754	-0.03535	0.999997
33132	C29F4.3	WBGene00007809	treatment	0.451026	0.345798	-0.03831	0.999997
33133	F22E12.4	WBGene00001178	treatment	0.798885	0.0975156	0.01304	0.999997
33134	T07D10.1	WBGene00011581	treatment	0.286835	0.542368	0.05495	0.999997
33135	F39E9.8	WBGene00023281	treatment	0.391891	0.406835	0.01677	0.999997
33136	Y73B6BL.5	WBGene00004783	treatment	0.0623601	1.20509	0.0737	0.999997
33137			treatment	0.670165	0.173818	-0.06916	0.999997
33138	Y18D10A.18	WBGene00012485	treatment	0.606944	0.216851	-0.02056	0.999997
33139			treatment	0.643962	0.19114	0.03382	0.999997
33140	C28H8.2	WBGene00016193	treatment	0.721599	0.141704	0.01726	0.999997
33141	C39E6.1	WBGene00003056	treatment	0.545147	0.263486	0.02009	0.999997
33142			treatment	0.573705	0.241311	0.01215	0.999997
33143	C52E4.7	WBGene00008259	treatment	0.658294	0.18158	-0.05461	0.999997
33144	T22H2.4	WBGene00011934	treatment	0.480124	0.318646	-0.03291	0.999997
33145	F28F8.9	WBGene00044188	treatment	0.838034	0.0767381	-0.01431	0.999997
33146	F44D12.10	WBGene00009687	treatment	0.285767	0.543988	-0.02821	0.999997
33147	F59A1.3	WBGene00006150	treatment	0.678857	0.168221	0.00768	0.999997
33148	C29F7.5	WBGene00001436	treatment	0.605602	0.217813	0.11213	0.999997
33149			treatment	0.517402	0.286172	-0.03153	0.999997
33150	K08F11.4	WBGene00006968	treatment	0.800976	0.0963803	-0.00802	0.999997
33151	Y48G1C.8	WBGene00021681	treatment	0.58168	0.235316	0.03544	0.999997
33152			treatment	0.5398	0.267767	0.07307	0.999997
33153	Y46G5A.37	WBGene00044042	treatment	0.867817	0.0615717	0.01973	0.999997
33154	R05C11.1	WBGene00019873	treatment	0.880962	0.0550427	0.00838	0.999997
33155	C51E3.6	WBGene00008252	treatment	0.27425	0.561853	0.03546	0.999997
33156	C30H6.1	WBGene00007820	treatment	0.367617	0.434604	0.0176	0.999997
33157	C18H7.7	WBGene00015997	treatment	0.746244	0.127119	-0.04021	0.999997
33158	F26F12.5	WBGene00017836	treatment	0.292478	0.533907	0.04807	0.999997
33159	T03F1.12	WBGene00020193	treatment	0.585294	0.232626	0.0371	0.999997
33160			treatment	0.146204	0.835039	0.06945	0.999997
33161	F53C3.13	WBGene00018756	treatment	0.676526	0.169715	0.02148	0.999997
33162	Y67D2.4	WBGene00022054	treatment	0.503448	0.298045	0.04317	0.999997
33163	R09B3.6	WBGene00014820	treatment	0.268694	0.570743	0.0555	0.999997
33164	Y22D7AR.11	WBGene00021264	treatment	0.742503	0.129302	-0.01297	0.999997
33165	C07H6.4	WBGene00015581	treatment	0.956663	0.0192412	0.00206	0.999997
33166	Y64G10A.8	WBGene00013417	treatment	0.369703	0.432147	0.04538	0.999997
33167	C31H5.7	WBGene00007858	treatment	0.522429	0.281973	0.02781	0.999997
33168	C10H11.8	WBGene00015697	treatment	0.0747266	1.12652	0.09528	0.999997
33169	C26F1.3	WBGene00016148	treatment	0.806077	0.0936237	0.00926	0.999997
33170			treatment	0.564107	0.248639	0.00965	0.999997
33171			treatment	0.80053	0.0966222	0.02416	0.999997
33172			treatment	0.313197	0.504182	0.03818	0.999997
33173			treatment	0.738045	0.131917	-0.00555	0.999997
33174	Y25C1A.2	WBGene00021289	treatment	0.569215	0.244724	0.0612	0.999997
33175	Y82E9BL.12	WBGene00022328	treatment	0.526383	0.278698	-0.03286	0.999997
33176	E01H11.1	WBGene00004033	treatment	0.0580041	1.23654	0.08468	0.999997
33177	Y55B1BR.4	WBGene00021914	treatment	0.0368493	1.43357	0.07494	0.999997
33178	C36F7.2	WBGene00007985	treatment	0.785612	0.104792	0.03195	0.999997
33179			treatment	0.265009	0.57674	0.07778	0.999997
33180	F57G9.6	WBGene00044041	treatment	0.919762	0.0363248	0.00449	0.999997
33181	Y54E5A.8	WBGene00013203	treatment	0.117062	0.931585	0.03077	0.999997
33182	R08H2.12	WBGene00005326	treatment	0.775099	0.110643	0.00735	0.999997
33183	ZK792.8	WBGene00014080	treatment	0.928154	0.0323799	0.00362	0.999997
33184			treatment	0.601777	0.220565	0.01068	0.999997
33185			treatment	0.52303	0.281474	0.02105	0.999997
33186	F11F1.7	WBGene00008719	treatment	0.575494	0.239959	-0.02555	0.999997
33187	F52G2.1	WBGene00003582	treatment	0.791195	0.101717	0.02209	0.999997
33188			treatment	0.034195	1.46604	0.04915	0.999997
33189	T19D2.2	WBGene00004184	treatment	0.650329	0.186867	-0.02284	0.999997
33190	ZC196.7	WBGene00001616	treatment	0.852885	0.0691096	-0.01088	0.999997
33191	BE10.5	WBGene00044127	treatment	0.880224	0.0554068	-0.0232	0.999997
33192	W05H7.4	WBGene00021047	treatment	0.486135	0.313243	0.03733	0.999997
33193	C26H9A.1	WBGene00006916	treatment	0.541988	0.26601	0.04456	0.999997
33194	T19H5.4	WBGene00011849	treatment	0.607472	0.216474	0.03495	0.999997
33195			treatment	0.908852	0.0415068	-0.00939	0.999997
33196	ZK1098.10	WBGene00006755	treatment	0.0510922	1.29165	0.05458	0.999997
33197	F10G7.10	WBGene00017373	treatment	0.341815	0.466208	0.02479	0.999997
33198			treatment	0.694941	0.158052	0.01837	0.999997
33199	T06F4.3	WBGene00044566	treatment	0.411059	0.386096	0.02904	0.999997
33200	T21C12.1	WBGene00006784	treatment	0.576957	0.238856	0.03345	0.999997
33201			treatment	0.888447	0.0513684	-0.01976	0.999997
33202	C28C12.9	WBGene00001566	treatment	0.568862	0.244993	0.01563	0.999997
33203	T07A5.6	WBGene00006802	treatment	0.792986	0.100734	-0.01146	0.999997
33204			treatment	0.780582	0.107581	-0.01327	0.999997
33205	Y55D9A.1	WBGene00013223	treatment	0.482664	0.316355	0.03537	0.999997
33206			treatment	0.845269	0.0730052	-0.00592	0.999997
33207	Y75B8A.17	WBGene00013552	treatment	0.586525	0.231713	-0.02433	0.999997
33208	K08A2.5	WBGene00003678	treatment	0.912056	0.0399784	0.00622	0.999997
33209	K07B1.6	WBGene00019466	treatment	0.746683	0.126864	0.02787	0.999997
33210	Y6B3A.1	WBGene00012386	treatment	0.76696	0.115227	0.02187	0.999997
33211	F59E10.2	WBGene00000880	treatment	0.710903	0.14819	-0.03972	0.999997
33212	H03G16.4	WBGene00010360	treatment	0.453537	0.343387	-0.03475	0.999997
33213	F38B2.1	WBGene00002050	treatment	0.862031	0.0644772	0.00834	0.999997
33214	B0035.13	WBGene00007112	treatment	0.735269	0.133554	-0.01233	0.999997
33215			treatment	0.657128	0.18235	-0.00931	0.999997
33216	F25H9.5	WBGene00001496	treatment	0.704285	0.152252	0.02108	0.999997
33217	T20G5.4	WBGene00011868	treatment	0.837555	0.0769866	0.00776	0.999997
33218	Y47D7A.14	WBGene00021626	treatment	0.312818	0.504708	0.05222	0.999997
33219	K07E3.7	WBGene00019493	treatment	0.964605	0.0156503	0.00173	0.999997
33220	T03F6.9	WBGene00045482	treatment	0.855393	0.0678343	-0.01047	0.999997
33221	F17A2.11	WBGene00005125	treatment	0.410453	0.386737	0.06679	0.999997
33222	ZK1290.9	WBGene00022890	treatment	0.823627	0.0842697	-0.02986	0.999997
33223	Y45F10A.3	WBGene00012866	treatment	0.890884	0.050179	-0.00801	0.999997
33224	ZK328.2	WBGene00001166	treatment	0.408376	0.388939	0.0388	0.999997
33225	F25H2.5	WBGene00009119	treatment	0.689159	0.161681	0.00974	0.999997
33226	F10E7.9	WBGene00017350	treatment	0.795314	0.0994615	-0.01632	0.999997
33227	C01G6.10	WBGene00014663	treatment	0.654261	0.184249	0.04349	0.999997
33228			treatment	0.463546	0.333907	0.03516	0.999997
33229	Y7A9D.1	WBGene00012420	treatment	0.755469	0.121783	-0.02485	0.999997
33230	R09F10.4	WBGene00002127	treatment	0.623563	0.205119	-0.05581	0.999997
33231	F48F7.3	WBGene00009849	treatment	0.519101	0.284748	0.03346	0.999997
33232	C06B3.5	WBGene00007364	treatment	0.916779	0.0377356	0.01118	0.999997
33233			treatment	0.743221	0.128882	-0.02775	0.999997
33234	ZK185.4	WBGene00044480	treatment	0.286363	0.543084	0.04136	0.999997
33235	ZC123.4	WBGene00022519	treatment	0.288	0.540607	0.04804	0.999997
33236	C26F1.1	WBGene00016146	treatment	0.582334	0.234828	-0.07372	0.999997
33237	F39B2.7	WBGene00009557	treatment	0.648275	0.188241	0.03274	0.999997
33238	C01F6.6	WBGene00006438	treatment	0.360195	0.443463	0.04899	0.999997
33239	F58G4.4	WBGene00019066	treatment	0.0979134	1.00916	0.06051	0.999997
33240			treatment	0.325463	0.487499	0.0548	0.999997
33241	C41D11.1	WBGene00016561	treatment	0.90418	0.0437451	0.00723	0.999997
33242	Y51H4A.28	WBGene00000709	treatment	0.904198	0.0437364	0.00843	0.999997
33243	F52B10.1	WBGene00003776	treatment	0.125575	0.901095	0.21774	0.999997
33244	K08D8.5	WBGene00010659	treatment	0.914336	0.0388942	0.00926	0.999997
33245	Y48G1BL.2	WBGene00000227	treatment	0.384055	0.415607	0.06834	0.999997
33246			treatment	0.213322	0.670964	0.03274	0.999997
33247	ZK180.1	WBGene00022675	treatment	0.0443105	1.35349	0.09344	0.999997
33248	F20G2.5	WBGene00008988	treatment	0.961593	0.0170088	0.00533	0.999997
33249			treatment	0.86389	0.0635416	0.03622	0.999997
33250	PAR2.1	WBGene00019800	treatment	0.466541	0.33111	0.0253	0.999997
33251	F29C4.6	WBGene00017928	treatment	0.168136	0.774338	0.04892	0.999997
33252	B0564.10	WBGene00006766	treatment	0.854875	0.0680973	-0.00903	0.999997
33253	C09B9.8	WBGene00044484	treatment	0.590936	0.228459	-0.03434	0.999997
33254	K10B2.3	WBGene00019606	treatment	0.687385	0.1628	0.0971	0.999997
33255	Y32H12A.3	WBGene00000973	treatment	0.766101	0.115714	-0.02285	0.999997
33256	C14C6.5	WBGene00015759	treatment	0.955791	0.0196369	0.00619	0.999997
33257	F26H11.2	WBGene00009180	treatment	0.375295	0.425628	0.02825	0.999997
33258	F49E11.1	WBGene00003150	treatment	0.161702	0.791284	0.07265	0.999997
33259	F38A6.1	WBGene00004013	treatment	0.497219	0.303452	0.01226	0.999997
33260	F47B8.7	WBGene00009808	treatment	0.838116	0.0766959	0.00624	0.999997
33261	F58G6.6	WBGene00000953	treatment	0.599134	0.222476	-0.02646	0.999997
33262	Y54E2A.12	WBGene00013196	treatment	0.891646	0.0498077	0.01018	0.999997
33263	F20D1.9	WBGene00008979	treatment	0.899561	0.0459692	0.00711	0.999997
33264	F23F12.3	WBGene00017751	treatment	0.417751	0.379082	0.04804	0.999997
33265	Y69H2.14	WBGene00013489	treatment	0.271444	0.56632	0.07651	0.999997
33266			treatment	0.878669	0.0561749	-0.01844	0.999997
33267	F47E1.2	WBGene00018566	treatment	0.525922	0.279078	0.01327	0.999997
33268	Y67D8C.8	WBGene00022072	treatment	0.998442	0.000677199	-0.00016	0.999997
33269	F01F1.15	WBGene00017169	treatment	0.888168	0.0515048	-0.00971	0.999997
33270	F49B2.5	WBGene00005078	treatment	0.716166	0.144986	-0.0427	0.999997
33271	F59E10.3	WBGene00010333	treatment	0.960513	0.0174968	-0.00174	0.999997
33272	F33H12.1	WBGene00018019	treatment	0.492993	0.30716	-0.03004	0.999997
33273	F55C12.7	WBGene00018874	treatment	0.245062	0.610723	0.07788	0.999997
33274	F37C12.13	WBGene00018154	treatment	0.570503	0.243742	0.01992	0.999997
33275	C39B5.2	WBGene00016520	treatment	0.950627	0.0219896	-0.00889	0.999997
33276	C32B5.1	WBGene00016295	treatment	0.753096	0.123149	0.03443	0.999997
33277	F16B3.3	WBGene00044774	treatment	0.600327	0.221612	-0.02392	0.999997
33278	F32H2.12	WBGene00050880	treatment	0.795473	0.0993746	0.01177	0.999997
33279	M01H9.1	WBGene00019717	treatment	0.645539	0.190077	-0.05674	0.999997
33280	Y22D7AL.5	WBGene00002025	treatment	0.58121	0.235667	0.03569	0.999997
33281	Y7A5A.20	WBGene00219351	treatment	0.0851536	1.0698	0.03282	0.999997
33282			treatment	0.859946	0.065529	-0.00917	0.999997
33283	Y53F4B.46	WBGene00044729	treatment	0.0375051	1.42591	0.04956	0.999997
33284	H27A22.1	WBGene00010418	treatment	0.131682	0.880473	0.04134	0.999997
33285	F26C11.3	WBGene00009147	treatment	0.326662	0.485901	0.02386	0.999997
33286	C47B2.3	WBGene00006529	treatment	0.916853	0.0377002	-0.00345	0.999997
33287	Y48G9A.4	WBGene00021698	treatment	0.553986	0.256501	0.02822	0.999997
33288	F40H3.5	WBGene00002030	treatment	0.446378	0.350297	-0.0482	0.999997
33289			treatment	0.423416	0.373233	0.04296	0.999997
33290	T27E7.9	WBGene00012093	treatment	0.674817	0.170814	0.01723	0.999997
33291	M05D6.6	WBGene00010879	treatment	0.72608	0.139016	-0.02488	0.999997
33292			treatment	0.507988	0.294147	0.02067	0.999997
33293	F21E9.6	WBGene00017670	treatment	0.586977	0.231379	0.03252	0.999997
33294	C09D1.1	WBGene00006820	treatment	0.649115	0.187678	0.02562	0.999997
33295	F57A8.6	WBGene00010181	treatment	0.818954	0.0867406	-0.02127	0.999997
33296	F47G4.4	WBGene00009825	treatment	0.577579	0.238389	-0.02344	0.999997
33297	T23F6.7	WBGene00045184	treatment	0.86528	0.0628434	0.04397	0.999997
33298	T07A9.15	WBGene00045249	treatment	0.79376	0.100311	0.01179	0.999997
33299	F45H11.3	WBGene00009744	treatment	0.566297	0.246955	0.0372	0.999997
33300	K10C8.3	WBGene00010736	treatment	0.137656	0.861205	0.04718	0.999997
33301	C40C9.5	WBGene00006412	treatment	0.261038	0.583297	0.0249	0.999997
33302	ZC581.2	WBGene00022632	treatment	0.558658	0.252854	-0.07604	0.999997
33303	F38E1.12	WBGene00044126	treatment	0.409583	0.387658	0.02135	0.999997
33304	C38H2.3	WBGene00008020	treatment	0.394267	0.404209	-0.05218	0.999997
33305	Y71F9B.15	WBGene00022133	treatment	0.335945	0.473732	0.05744	0.999997
33306	C35A5.9	WBGene00007953	treatment	0.485073	0.314193	-0.03314	0.999997
33307	R08D7.3	WBGene00001227	treatment	0.281914	0.549883	0.0273	0.999997
33308	Y66D12A.21	WBGene00013446	treatment	0.821209	0.0855463	0.0081	0.999997
33309	T01E8.8	WBGene00011335	treatment	0.987568	0.00543314	0.00115	0.999997
33310			treatment	0.131245	0.881917	0.03094	0.999997
33311			treatment	0.56048	0.25144	0.02083	0.999997
33312	C39B5.14	WBGene00189950	treatment	0.893485	0.0489129	-0.00506	0.999997
33313	F32H2.4	WBGene00009341	treatment	0.851706	0.0697104	-0.00872	0.999997
33314	C48D1.5	WBGene00008178	treatment	0.97754	0.00986544	-0.00074	0.999997
33315	F35G12.4	WBGene00009441	treatment	0.66672	0.176057	0.03657	0.999997
33316	T05A10.3	WBGene00011460	treatment	0.733213	0.13477	-0.01703	0.999997
33317	F58B4.4	WBGene00010237	treatment	0.856872	0.0670838	0.01022	0.999997
33318	M03A1.8	WBGene00077490	treatment	0.859627	0.06569	-0.01374	0.999997
33319	ZK669.5	WBGene00014055	treatment	0.54268	0.265456	-0.06305	0.999997
33320	ZK1321.3	WBGene00000178	treatment	0.597693	0.223522	-0.02942	0.999997
33321	C35D6.12	WBGene00045040	treatment	0.512577	0.290241	0.01652	0.999997
33322	C14A11.5	WBGene00015750	treatment	0.730922	0.136129	0.0171	0.999997
33323	Y87G2A.5	WBGene00006936	treatment	0.198179	0.702941	0.06554	0.999997
33324	F01G12.1	WBGene00017170	treatment	0.976864	0.0101658	-0.00143	0.999997
33325	D2092.4	WBGene00017065	treatment	0.732726	0.135058	0.02113	0.999997
33326	T20B3.1	WBGene00011850	treatment	0.781413	0.107119	-0.0265	0.999997
33327	C37A5.11	WBGene00077520	treatment	0.427341	0.369225	-0.04229	0.999997
33328	F58A3.2	WBGene00001184	treatment	0.547898	0.261301	0.04176	0.999997
33329	T07C4.8	WBGene00000423	treatment	0.615619	0.210688	0.04187	0.999997
33330	Y56A3A.20	WBGene00000369	treatment	0.322159	0.491929	0.06536	0.999997
33331	F43A11.3	WBGene00005980	treatment	0.479041	0.319627	0.01515	0.999997
33332			treatment	0.244384	0.611928	0.03317	0.999997
33333	F20G2.7	WBGene00044920	treatment	0.973291	0.0117572	-0.00113	0.999997
33334	C52E2.7	WBGene00016886	treatment	0.613042	0.21251	0.03099	0.999997
33335	D1007.4	WBGene00017002	treatment	0.727351	0.138256	0.01613	0.999997
33336	C30E1.9	WBGene00022951	treatment	0.784939	0.105164	-0.01352	0.999997
33337	Y40B1A.1	WBGene00012732	treatment	0.0162171	1.79003	0.06993	0.999997
33338			treatment	0.659417	0.18084	-0.01778	0.999997
33339	Y8A9A.4	WBGene00021173	treatment	0.61738	0.209447	0.06036	0.999997
33340	F37A4.7	WBGene00004316	treatment	0.633452	0.198287	0.0208	0.999997
33341	C17E7.1	WBGene00015897	treatment	0.949194	0.0226449	0.00314	0.999997
33342	Y47H10A.5	WBGene00012961	treatment	0.811342	0.090796	0.01721	0.999997
33343	6R55.2	WBGene00007069	treatment	0.858428	0.0662961	-0.00444	0.999997
33344			treatment	0.790004	0.10237	0.00894	0.999997
33345	Y38H6A.5	WBGene00077669	treatment	0.641746	0.192637	0.02809	0.999997
33346	C04G2.5	WBGene00007306	treatment	0.870743	0.0601102	-0.03186	0.999997
33347	C34C12.2	WBGene00007921	treatment	0.58933	0.229641	0.03221	0.999997
33348			treatment	0.676772	0.169558	0.05166	0.999997
33349	F36H2.1	WBGene00009498	treatment	0.0165367	1.78155	0.08098	0.999997
33350	C08A9.7	WBGene00015587	treatment	0.573853	0.2412	0.04699	0.999997
33351	C08F11.3	WBGene00007452	treatment	0.217475	0.662591	0.05338	0.999997
33352	Y87G2A.20	WBGene00044261	treatment	0.876091	0.0574505	-0.0232	0.999997
33353	Y56A3A.17	WBGene00003802	treatment	0.783045	0.106213	0.01473	0.999997
33354	ZK337.5	WBGene00003471	treatment	0.862579	0.064201	0.0131	0.999997
33355			treatment	0.688597	0.162035	-0.07301	0.999997
33356			treatment	0.364162	0.438705	0.04051	0.999997
33357	ZK1058.1	WBGene00014202	treatment	0.40777	0.389584	0.02753	0.999997
33358	T27A3.3	WBGene00006044	treatment	0.842016	0.0746796	-0.00932	0.999997
33359	F26F2.13	WBGene00219309	treatment	0.0723802	1.14038	0.06363	0.999997
33360	ZK1248.7	WBGene00022877	treatment	0.845287	0.072996	0.02242	0.999997
33361	F46A8.2	WBGene00014760	treatment	0.654242	0.184262	0.02067	0.999997
33362	R11D1.13	WBGene00045517	treatment	0.682535	0.165875	-0.02298	0.999997
33363			treatment	0.520617	0.283481	0.02028	0.999997
33364	K12G11.2	WBGene00010789	treatment	0.763511	0.117185	0.02168	0.999997
33365	C08B11.7	WBGene00006724	treatment	0.810857	0.0910557	-0.00822	0.999997
33366	T08A11.1	WBGene00011604	treatment	0.186669	0.728927	0.02575	0.999997
33367	C10G11.10	WBGene00015690	treatment	0.845116	0.0730837	-0.02734	0.999997
33368	C52B9.3	WBGene00016866	treatment	0.950746	0.0219357	0.00571	0.999997
33369			treatment	0.843551	0.0738886	0.00701	0.999997
33370	B0213.3	WBGene00003766	treatment	0.852938	0.0690827	0.02369	0.999997
33371	JC8.10	WBGene00006763	treatment	0.555365	0.255421	0.02099	0.999997
33372			treatment	0.636048	0.19651	-0.02413	0.999997
33373	Y60A3A.23	WBGene00013367	treatment	0.771729	0.112535	-0.00937	0.999997
33374	K02E11.10	WBGene00044109	treatment	0.576372	0.239297	-0.12954	0.999997
33375	T14G10.6	WBGene00006638	treatment	0.602189	0.220267	0.04545	0.999997
33376	C09G12.14	WBGene00023476	treatment	0.341055	0.467176	0.01885	0.999997
33377	K01G5.1	WBGene00010476	treatment	0.757076	0.12086	0.0181	0.999997
33378	C08E8.11	WBGene00119201	treatment	0.985329	0.00641891	0.00076	0.999997
33379	K02H11.5	WBGene00006248	treatment	0.864234	0.0633687	0.0094	0.999997
33380	Y37D8A.23	WBGene00006762	treatment	0.924521	0.0340832	-0.00862	0.999997
33381	ZK180.1	WBGene00022675	treatment	0.451317	0.345519	0.02855	0.999997
33382			treatment	0.942489	0.0257237	0.00179	0.999997
33383	T23B12.6	WBGene00020721	treatment	0.496027	0.304495	0.04802	0.999997
33384	C30B5.3	WBGene00000771	treatment	0.726828	0.138568	-0.01199	0.999997
33385	F53F10.4	WBGene00006833	treatment	0.413133	0.38391	0.03822	0.999997
33386	Y51H7C.10	WBGene00021788	treatment	0.475913	0.322472	-0.02652	0.999997
33387	T05H10.2	WBGene00000151	treatment	0.794706	0.0997932	0.0069	0.999997
33388	F38B7.2	WBGene00009533	treatment	0.613926	0.211884	-0.03914	0.999997
33389	F56A8.3	WBGene00010139	treatment	0.487233	0.312263	0.0238	0.999997
33390	Y49E10.3	WBGene00004086	treatment	0.753026	0.12319	0.03635	0.999997
33391	T10G3.5	WBGene00011696	treatment	0.915298	0.0384376	-0.00591	0.999997
33392	C47E12.14	WBGene00044240	treatment	0.958934	0.0182111	0.00139	0.999997
33393	R08D7.6	WBGene00011146	treatment	0.260104	0.584853	0.06155	0.999997
33394	C14H10.2	WBGene00007592	treatment	0.875599	0.0576947	0.01311	0.999997
33395	C37A5.9	WBGene00004202	treatment	0.624959	0.204149	-0.02454	0.999997
33396	C08E8.4	WBGene00007440	treatment	0.972568	0.0120798	0.00244	0.999997
33397	T27C10.2	WBGene00020857	treatment	0.647699	0.188627	0.01168	0.999997
33398	F26F4.12	WBGene00017831	treatment	0.852786	0.0691597	-0.00596	0.999997
33399	W05H7.4	WBGene00021047	treatment	0.789184	0.102822	-0.01012	0.999997
33400	T26H2.9	WBGene00003669	treatment	0.631939	0.199325	-0.02212	0.999997
33401	C26F1.4	WBGene00004499	treatment	0.262179	0.581402	-0.03943	0.999997
33402	R74.5	WBGene00011279	treatment	0.667514	0.17554	0.02524	0.999997
33403	F28H1.1	WBGene00017908	treatment	0.95943	0.0179866	0.00377	0.999997
33404	Y48E1B.3	WBGene00013002	treatment	0.803037	0.0952644	0.00986	0.999997
33405	Y49A3A.1	WBGene00013024	treatment	0.942225	0.0258454	-0.00572	0.999997
33406			treatment	0.525112	0.279748	0.04528	0.999997
33407	F02D10.3	WBGene00008524	treatment	0.865468	0.0627492	0.00469	0.999997
33408	F47G4.1	WBGene00009822	treatment	0.342798	0.464962	0.02515	0.999997
33409	C53D5.3	WBGene00016904	treatment	0.592061	0.227634	0.02594	0.999997
33410	Y65B4BL.6	WBGene00022038	treatment	0.320141	0.494659	-0.05584	0.999997
33411	T14G8.3	WBGene00011771	treatment	0.953755	0.0205634	-0.00461	0.999997
33412	C44B7.3	WBGene00016625	treatment	0.831598	0.0800864	-0.01941	0.999997
33413	B0041.4	WBGene00004415	treatment	0.0430208	1.36632	0.05046	0.999997
33414	F48C1.5	WBGene00018598	treatment	0.764989	0.116345	0.02544	0.999997
33415	Y48B6A.2	WBGene00004456	treatment	0.737511	0.132232	0.02487	0.999997
33416			treatment	0.844537	0.0733811	0.00357	0.999997
33417	F56D2.1	WBGene00018963	treatment	0.49195	0.308079	0.0183	0.999997
33418	F32A7.2	WBGene00005840	treatment	0.048539	1.31391	0.05728	0.999997
33419	Y71G12B.11	WBGene00006771	treatment	0.806686	0.0932955	-0.01502	0.999997
33420	K03D7.6	WBGene00005337	treatment	0.990147	0.00430018	0.00025	0.999997
33421			treatment	0.649197	0.187623	0.02356	0.999997
33422	Y34D9A.10	WBGene00021334	treatment	0.403101	0.394586	0.04873	0.999997
33423	T20H4.5	WBGene00020636	treatment	0.858535	0.0662421	-0.01322	0.999997
33424	T23B12.11	WBGene00044553	treatment	0.690652	0.16074	-0.02456	0.999997
33425	W03C9.3	WBGene00004271	treatment	0.864977	0.0629957	-0.00855	0.999997
33426	C26G2.2	WBGene00007751	treatment	0.256627	0.590698	0.11345	0.999997
33427	R10E4.9	WBGene00011205	treatment	0.546417	0.262476	-0.03616	0.999997
33428	R01E6.2	WBGene00010968	treatment	0.648558	0.188051	-0.08769	0.999997
33429	Y43F8B.8	WBGene00014888	treatment	0.181531	0.741049	0.08659	0.999997
33430	F07G11.4	WBGene00017231	treatment	0.64179	0.192607	0.01601	0.999997
33431	F40F4.1	WBGene00018236	treatment	0.729512	0.136968	0.02482	0.999997
33432	Y41D4B.19	WBGene00003794	treatment	0.537641	0.269507	0.02704	0.999997
33433	T04A8.14	WBGene00001259	treatment	0.28462	0.545735	0.03855	0.999997
33434	C03B1.12	WBGene00003053	treatment	0.832682	0.079521	0.01295	0.999997
33435	K10H10.5	WBGene00010761	treatment	0.72638	0.138836	0.02485	0.999997
33436	Y116F11A.4	WBGene00014615	treatment	0.668524	0.174883	0.02242	0.999997
33437	F11D11.12	WBGene00045362	treatment	0.274768	0.561033	0.03003	0.999997
33438			treatment	0.923456	0.0345839	-0.00154	0.999997
33439	M106.4	WBGene00010912	treatment	0.391106	0.407706	0.04007	0.999997
33440			treatment	0.720135	0.142586	-0.00915	0.999997
33441	ZK849.2	WBGene00014101	treatment	0.0670254	1.17376	0.08113	0.999997
33442	T13H2.5	WBGene00020496	treatment	0.134487	0.871318	0.10466	0.999997
33443			treatment	0.638162	0.195069	0.02568	0.999997
33444	F36F2.6	WBGene00009479	treatment	0.927779	0.0325555	-0.00186	0.999997
33445	F15H9.1	WBGene00008870	treatment	0.741662	0.129794	-0.04194	0.999997
33446	F55G11.3	WBGene00014771	treatment	0.89325	0.049027	0.02268	0.999997
33447	F07C3.4	WBGene00017195	treatment	0.938354	0.0276333	0.00216	0.999997
33448	R10E4.4	WBGene00003157	treatment	0.575245	0.240147	0.05826	0.999997
33449	Y48G8AL.8	WBGene00004429	treatment	0.0475019	1.32329	0.05995	0.999997
33450	F44F1.6	WBGene00009698	treatment	0.646182	0.189645	0.05311	0.999997
33451	ZK484.4	WBGene00022750	treatment	0.491976	0.308056	0.05461	0.999997
33452	F27C8.3	WBGene00009184	treatment	0.987641	0.0054008	-0.00078	0.999997
33453	Y38H6C.3	WBGene00012616	treatment	0.299403	0.523744	0.04039	0.999997
33454	F32H5.7	WBGene00006693	treatment	0.0574178	1.24095	0.10205	0.999997
33455	ZC513.3	WBGene00022628	treatment	0.665842	0.176629	-0.0488	0.999997
33456	R05D8.4	WBGene00005917	treatment	0.506851	0.29512	0.03917	0.999997
33457	F29B9.11	WBGene00017925	treatment	0.797308	0.098374	0.0092	0.999997
33458	ZC302.1	WBGene00003405	treatment	0.631527	0.199608	0.04639	0.999997
33459			treatment	0.750988	0.124367	0.04396	0.999997
33460	T23G5.2	WBGene00011962	treatment	0.965713	0.015152	0.00155	0.999997
33461	C02H7.1	WBGene00001127	treatment	0.368901	0.43309	0.0438	0.999997
33462	C02B10.4	WBGene00015329	treatment	0.487363	0.312147	0.03528	0.999997
33463			treatment	0.754547	0.122314	0.01266	0.999997
33464	R10E9.1	WBGene00003423	treatment	0.42783	0.368729	0.03473	0.999997
33465	Y42H9AR.4	WBGene00021539	treatment	0.753802	0.122743	0.00885	0.999997
33466	Y92C3B.3	WBGene00004277	treatment	0.999863	5.95076e-05	-1e-05	0.999997
33467	K06B4.2	WBGene00003642	treatment	0.647124	0.189013	0.01265	0.999997
33468	M04C7.3	WBGene00010854	treatment	0.288479	0.539885	0.03387	0.999997
33469	C05D11.5	WBGene00015483	treatment	0.869796	0.0605825	-0.01339	0.999997
33470	ZK546.7	WBGene00022763	treatment	0.94685	0.023719	-0.00669	0.999997
33471			treatment	0.691768	0.16004	-0.03553	0.999997
33472	F38A5.1	WBGene00018160	treatment	0.531626	0.274394	0.01891	0.999997
33473	B0495.7	WBGene00015206	treatment	0.835605	0.077999	0.00801	0.999997
33474			treatment	0.595	0.225483	-0.0205	0.999997
33475	H34C03.2	WBGene00019259	treatment	0.380097	0.420105	0.03371	0.999997
33476	C05E4.2	WBGene00006087	treatment	0.321512	0.492803	0.03955	0.999997
33477			treatment	0.960592	0.0174609	0.00179	0.999997
33478	K02E7.1	WBGene00019306	treatment	0.92796	0.0324708	-0.01669	0.999997
33479	C09D1.1	WBGene00006820	treatment	0.804533	0.094456	0.00856	0.999997
33480	F11C1.6	WBGene00003623	treatment	0.620028	0.207589	0.02129	0.999997
33481	Y46H3A.3	WBGene00002016	treatment	0.942812	0.0255749	-0.0283	0.999997
33482	D1022.9	WBGene00044300	treatment	0.684439	0.164665	-0.05597	0.999997
33483			treatment	0.641028	0.193123	-0.04189	0.999997
33484	K10F12.8	WBGene00023104	treatment	0.748053	0.126068	-0.00763	0.999997
33485	C04G2.6	WBGene00001001	treatment	0.923137	0.0347338	-0.00282	0.999997
33486			treatment	0.626351	0.203182	0.01696	0.999997
33487	F54A5.3	WBGene00018788	treatment	0.69995	0.154933	-0.01838	0.999997
33488			treatment	0.809532	0.0917661	-0.00703	0.999997
33489	Y45F10D.6	WBGene00012886	treatment	0.423141	0.373515	-0.0732	0.999997
33490			treatment	0.828998	0.0814463	-0.01278	0.999997
33491	C15H9.6	WBGene00002007	treatment	0.474276	0.323969	0.04267	0.999997
33492	Y43F4B.3	WBGene00012802	treatment	0.430785	0.365739	0.0697	0.999997
33493	K02H8.1	WBGene00019347	treatment	0.194165	0.711829	0.05899	0.999997
33494	C17C3.8	WBGene00001965	treatment	0.635879	0.196626	0.02548	0.999997
33495	H23L24.4	WBGene00019231	treatment	0.894469	0.0484347	-0.00227	0.999997
33496	Y45G12C.1	WBGene00021565	treatment	0.415502	0.381426	-0.05756	0.999997
33497			treatment	0.608057	0.216056	0.06512	0.999997
33498	ZK1320.9	WBGene00014258	treatment	0.251328	0.599759	0.04413	0.999997
33499	K07E3.3	WBGene00000929	treatment	0.906828	0.0424749	-0.00916	0.999997
33500	C12D12.3	WBGene00015714	treatment	0.888326	0.0514278	0.00417	0.999997
33501			treatment	0.91785	0.0372284	-0.00571	0.999997
33502			treatment	0.462141	0.335225	0.02863	0.999997
33503	ZK593.4	WBGene00004319	treatment	0.412312	0.384774	0.05356	0.999997
33504			treatment	0.453616	0.343311	0.04558	0.999997
33505	C18B10.10	WBGene00006285	treatment	0.348965	0.457218	0.03033	0.999997
33506			treatment	0.351719	0.453804	0.03342	0.999997
33507	T19B4.1	WBGene00020556	treatment	0.0475524	1.32283	0.07585	0.999997
33508	Y51H1A.5	WBGene00001838	treatment	0.520192	0.283837	0.05085	0.999997
33509	Y71H2AM.20	WBGene00022185	treatment	0.461364	0.335956	0.03503	0.999997
33510	C17C3.1	WBGene00015887	treatment	0.84656	0.0723423	-0.00873	0.999997
33511	F58E10.3	WBGene00010260	treatment	0.395097	0.403296	0.04976	0.999997
33512			treatment	0.776838	0.10967	0.01341	0.999997
33513	F10D2.10	WBGene00017335	treatment	0.374793	0.426208	0.04281	0.999997
33514	F42G8.6	WBGene00018357	treatment	0.778094	0.108968	-0.01178	0.999997
33515	R53.1	WBGene00011271	treatment	0.92476	0.0339709	-0.00616	0.999997
33516	F55F8.9	WBGene00018897	treatment	0.590236	0.228974	0.04459	0.999997
33517	Y46C8AL.2	WBGene00021580	treatment	0.465794	0.331806	0.08325	0.999997
33518	F44G3.8	WBGene00009709	treatment	0.406205	0.391255	0.02177	0.999997
33519			treatment	0.952604	0.0210876	0.00212	0.999997
33520	W10C8.6	WBGene00044433	treatment	0.802128	0.0957564	-0.01965	0.999997
33521	B0353.1	WBGene00015155	treatment	0.602927	0.219736	0.01694	0.999997
33522	F13B12.5	WBGene00002084	treatment	0.640666	0.193368	-0.03688	0.999997
33523	C44C3.11	WBGene00005870	treatment	0.908297	0.0417719	0.00622	0.999997
33524	Y62H9A.5	WBGene00013393	treatment	0.682113	0.166144	0.16612	0.999997
33525	C23F12.1	WBGene00016006	treatment	0.293001	0.533131	0.02275	0.999997
33526	F32H5.3	WBGene00009349	treatment	0.965352	0.0153142	0.00272	0.999997
33527	R09H10.7	WBGene00011184	treatment	0.607341	0.216567	-0.05852	0.999997
33528	Y54E10BR.8	WBGene00021846	treatment	0.736446	0.132859	0.02959	0.999997
33529	F56F3.4	WBGene00010155	treatment	0.941012	0.0264051	0.0121	0.999997
33530	C08G5.2	WBGene00015615	treatment	0.41901	0.377776	-0.07015	0.999997
33531	T23E1.1	WBGene00020728	treatment	0.669411	0.174307	0.00857	0.999997
33532	T14F9.5	WBGene00003018	treatment	0.830581	0.0806181	-0.01627	0.999997
33533			treatment	0.717521	0.144165	-0.07686	0.999997
33534	C05D12.7	WBGene00044029	treatment	0.838972	0.0762526	-0.01534	0.999997
33535	Y43C5A.6	WBGene00004297	treatment	0.7812	0.107238	0.01309	0.999997
33536			treatment	0.764297	0.116738	0.01406	0.999997
33537	M176.9	WBGene00014813	treatment	0.170092	0.769316	0.09065	0.999997
33538	F54H12.6	WBGene00018846	treatment	0.636985	0.195871	0.01238	0.999997
33539	F26D11.10	WBGene00000488	treatment	0.402435	0.395304	0.04257	0.999997
33540	Y22F5A.4	WBGene00003090	treatment	0.739286	0.131188	-0.02611	0.999997
33541	Y32F6B.2	WBGene00003570	treatment	0.876287	0.0573536	-0.0066	0.999997
33542	W06A7.3	WBGene00004336	treatment	0.927616	0.032632	-0.00819	0.999997
33543	F36D4.2	WBGene00018088	treatment	0.899275	0.0461076	-0.00416	0.999997
33544	C02F5.14	WBGene00044445	treatment	0.855855	0.0675997	-0.02773	0.999997
33545			treatment	0.300141	0.522675	0.03327	0.999997
33546			treatment	0.673125	0.171904	0.02835	0.999997
33547			treatment	0.620981	0.206921	0.06445	0.999997
33548	EEED8.16	WBGene00017144	treatment	0.782684	0.106414	0.01172	0.999997
33549	F09E10.7	WBGene00017297	treatment	0.846808	0.0722152	-0.02041	0.999997
33550			treatment	0.974037	0.0114247	-0.01012	0.999997
33551	T01D1.7	WBGene00044428	treatment	0.93482	0.0292721	-0.00326	0.999997
33552			treatment	0.0900499	1.04552	0.12988	0.999997
33553	F23H11.5	WBGene00000263	treatment	0.927972	0.0324652	-0.00353	0.999997
33554	T09B4.9	WBGene00020383	treatment	0.89789	0.046777	0.00524	0.999997
33555	Y57G11C.17	WBGene00013312	treatment	0.547898	0.2613	-0.05427	0.999997
33556	F20C5.5	WBGene00008970	treatment	0.356033	0.44851	0.03115	0.999997
33557	T12F5.5	WBGene00004147	treatment	0.956627	0.0192575	0.00193	0.999997
33558	F32G8.2	WBGene00009338	treatment	0.631808	0.199415	-0.00974	0.999997
33559	C16C4.17	WBGene00044359	treatment	0.84602	0.0726196	0.00973	0.999997
33560	F26F4.13	WBGene00017832	treatment	0.878605	0.0562062	0.00842	0.999997
33561	F54B8.4	WBGene00010019	treatment	0.625004	0.204117	-0.04402	0.999997
33562			treatment	0.970046	0.0132077	0.00075	0.999997
33563			treatment	0.600899	0.221199	0.03904	0.999997
33564	C49A1.5	WBGene00008187	treatment	0.78835	0.103281	0.01046	0.999997
33565	H28O16.1	WBGene00010419	treatment	0.0896935	1.04724	0.05864	0.999997
33566	Y71H2AM.24	WBGene00044609	treatment	0.608146	0.215992	0.02481	0.999997
33567	T06A1.2	WBGene00005604	treatment	0.685479	0.164006	-0.02247	0.999997
33568			treatment	0.909307	0.0412896	0.00945	0.999997
33569	B0379.3	WBGene00003508	treatment	0.618061	0.208969	-0.01981	0.999997
33570	C49F8.2	WBGene00008214	treatment	0.408977	0.388302	0.02738	0.999997
33571	C06A5.1	WBGene00015499	treatment	0.718333	0.143674	0.02225	0.999997
33572	C01B7.1	WBGene00006342	treatment	0.823816	0.0841696	-0.01161	0.999997
33573	C53B4.7	WBGene00000266	treatment	0.584756	0.233025	-0.03194	0.999997
33574	W07G1.1	WBGene00012328	treatment	0.401003	0.396853	0.02706	0.999997
33575	Y55B1AR.1	WBGene00002269	treatment	0.305597	0.514851	-0.09001	0.999997
33576	Y44E3A.2	WBGene00000036	treatment	0.0853502	1.0688	0.05297	0.999997
33577			treatment	0.20515	0.687929	0.04315	0.999997
33578	T28A11.16	WBGene00020878	treatment	0.791877	0.101342	0.03933	0.999997
33579	F28C1.2	WBGene00001179	treatment	0.842265	0.0745512	0.01598	0.999997
33580	C08B6.8	WBGene00007429	treatment	0.896348	0.0475233	-0.00562	0.999997
33581	C07G1.8	WBGene00044608	treatment	0.899167	0.0461596	-0.00375	0.999997
33582	E01G4.3	WBGene00008446	treatment	0.0246391	1.60838	0.05979	0.999997
33583	F58E10.1	WBGene00010259	treatment	0.12265	0.911332	0.06494	0.999997
33584	F23H12.7	WBGene00009095	treatment	0.759212	0.119637	-0.0123	0.999997
33585			treatment	0.856629	0.0672072	0.01097	0.999997
33586	Y69A2AR.7	WBGene00022078	treatment	0.774883	0.110764	0.02395	0.999997
33587	C54D10.3	WBGene00008298	treatment	0.700751	0.154436	0.03044	0.999997
33588			treatment	0.801716	0.0959794	0.00995	0.999997
33589	C28H8.6	WBGene00016197	treatment	0.730838	0.136179	0.02707	0.999997
33590			treatment	0.834025	0.0788208	0.0206	0.999997
33591	F01F1.2	WBGene00017159	treatment	0.23147	0.635506	0.05866	0.999997
33592	Y60A9.3	WBGene00013370	treatment	0.680281	0.167312	0.01104	0.999997
33593			treatment	0.492952	0.307196	0.06878	0.999997
33594	F49C12.13	WBGene00009882	treatment	0.967628	0.0142916	-0.00245	0.999997
33595			treatment	0.922567	0.0350021	-0.01902	0.999997
33596	F01F1.8	WBGene00000381	treatment	0.111556	0.952507	0.03984	0.999997
33597	ZK669.5	WBGene00014055	treatment	0.826912	0.0825406	-0.02326	0.999997
33598	Y49A3A.2	WBGene00013025	treatment	0.162179	0.790006	0.07264	0.999997
33599			treatment	0.622428	0.205911	0.02962	0.999997
33600			treatment	0.603528	0.219303	0.04102	0.999997
33601	T12G3.2	WBGene00011738	treatment	0.120671	0.918397	0.0636	0.999997
33602	ZK938.4	WBGene00014161	treatment	0.999827	7.4927e-05	-1e-05	0.999997
33603	F16A11.3	WBGene00008878	treatment	0.992881	0.0031026	0.0004	0.999997
33604	F54B8.4	WBGene00010019	treatment	0.793805	0.100286	-0.02393	0.999997
33605	F23H11.6	WBGene00017761	treatment	0.709984	0.148752	-0.04491	0.999997
33606	C34C6.1	WBGene00005172	treatment	0.431016	0.365506	0.01828	0.999997
33607	C33D3.3	WBGene00007894	treatment	0.706924	0.150627	-0.05136	0.999997
33608	F56E3.3	WBGene00002217	treatment	0.97708	0.0100697	-0.00094	0.999997
33609	C02F5.6	WBGene00015349	treatment	0.710201	0.148619	0.02523	0.999997
33610	Y74C10AR.3	WBGene00022281	treatment	0.275084	0.560535	0.03521	0.999997
33611	B0336.9	WBGene00006359	treatment	0.594864	0.225582	0.02725	0.999997
33612	R193.2	WBGene00020128	treatment	0.665079	0.177127	0.01146	0.999997
33613	ZK384.1	WBGene00013971	treatment	0.851899	0.0696121	0.00815	0.999997
33614	T18H9.4	WBGene00006221	treatment	0.896603	0.0473999	-0.00511	0.999997
33615			treatment	0.666212	0.176387	0.00898	0.999997
33616	F33D11.10	WBGene00018007	treatment	0.590846	0.228526	0.02579	0.999997
33617			treatment	0.261151	0.583108	0.03131	0.999997
33618			treatment	0.997722	0.000990606	0.00022	0.999997
33619	H05G16.1	WBGene00001490	treatment	0.519915	0.284068	-0.04923	0.999997
33620	T10B9.5	WBGene00011675	treatment	0.581284	0.235611	0.02594	0.999997
33621	M03A8.1	WBGene00000991	treatment	0.790666	0.102007	-0.01852	0.999997
33622	T28C12.3	WBGene00020890	treatment	0.669568	0.174206	-0.05967	0.999997
33623	W08D2.1	WBGene00001188	treatment	0.632907	0.19866	-0.03494	0.999997
33624	C11H1.7	WBGene00007531	treatment	0.533696	0.272706	-0.05056	0.999997
33625	Y73F8A.32	WBGene00013536	treatment	0.439081	0.357455	0.05523	0.999997
33626	Y54F10AL.1	WBGene00021847	treatment	0.182625	0.738439	0.04473	0.999997
33627	ZC168.6	WBGene00013858	treatment	0.911905	0.0400504	-0.02667	0.999997
33628	F22E5.13	WBGene00017711	treatment	0.450015	0.346773	-0.06515	0.999997
33629			treatment	0.970528	0.0129921	0.0027	0.999997
33630			treatment	0.619275	0.208117	0.01259	0.999997
33631	F40G9.6	WBGene00018242	treatment	0.831004	0.080397	-0.0148	0.999997
33632	C01H6.5	WBGene00003622	treatment	0.96409	0.0158826	0.00203	0.999997
33633	ZK757.4	WBGene00014075	treatment	0.875777	0.0576066	0.0045	0.999997
33634	ZK795.2	WBGene00014082	treatment	0.32985	0.481684	0.02607	0.999997
33635	M6.1	WBGene00002056	treatment	0.489205	0.310509	-0.03603	0.999997
33636			treatment	0.382456	0.417418	0.06146	0.999997
33637	K08H2.1	WBGene00004827	treatment	0.896958	0.0472281	-0.01106	0.999997
33638	F38B7.10	WBGene00077536	treatment	0.475682	0.322683	-0.04544	0.999997
33639	Y65B4A.8	WBGene00022031	treatment	0.549344	0.260156	-0.02646	0.999997
33640	F01G4.3	WBGene00008502	treatment	0.456988	0.340095	0.02203	0.999997
33641	B0222.8	WBGene00000599	treatment	0.584238	0.233411	-0.10743	0.999997
33642	F55C5.8	WBGene00010097	treatment	0.482649	0.316368	-0.03005	0.999997
33643	Y53C10A.10	WBGene00013138	treatment	0.994376	0.00244957	-0.00075	0.999997
33644			treatment	0.872405	0.059282	0.00691	0.999997
33645	T16H12.9	WBGene00011817	treatment	0.678392	0.168519	-0.02723	0.999997
33646	C48B6.3	WBGene00016741	treatment	0.925534	0.0336078	-0.00704	0.999997
33647	F01G10.3	WBGene00001158	treatment	0.814747	0.0889771	-0.03103	0.999997
33648			treatment	0.260685	0.583883	0.04137	0.999997
33649	Y37H2C.3	WBGene00012574	treatment	0.888814	0.051189	0.00532	0.999997
33650			treatment	0.628211	0.201894	0.02046	0.999997
33651	Y74E4A.1	WBGene00022283	treatment	0.586576	0.231676	-0.09962	0.999997
33652	F16G10.9	WBGene00017524	treatment	0.864636	0.0631669	-0.01795	0.999997
33653	R186.2	WBGene00005113	treatment	0.599661	0.222094	-0.01897	0.999997
33654			treatment	0.581929	0.23513	0.02056	0.999997
33655	C08G5.7	WBGene00044418	treatment	0.499895	0.301121	0.02975	0.999997
33656	T24E12.6	WBGene00020775	treatment	0.281256	0.550899	0.05235	0.999997
33657	T26A5.3	WBGene00006463	treatment	0.637312	0.195648	0.01833	0.999997
33658	H32C10.3	WBGene00019257	treatment	0.862883	0.0640481	-0.0204	0.999997
33659			treatment	0.586928	0.231415	0.04481	0.999997
33660			treatment	0.977856	0.00972522	-0.00366	0.999997
33661	F31D4.2	WBGene00009290	treatment	0.721082	0.142015	0.02117	0.999997
33662	Y42H9AR.2	WBGene00021537	treatment	0.954961	0.0200142	-0.0079	0.999997
33663			treatment	0.0906527	1.04262	0.11814	0.999997
33664			treatment	0.615018	0.211112	0.03108	0.999997
33665	ZC168.5	WBGene00001730	treatment	0.855448	0.0678066	-0.03206	0.999997
33666	F27D9.3	WBGene00017862	treatment	0.095502	1.01999	0.02559	0.999997
33667	C25G4.5	WBGene00001085	treatment	0.453688	0.343242	0.04092	0.999997
33668			treatment	0.911709	0.0401437	0.02044	0.999997
33669	C03C10.3	WBGene00004392	treatment	0.575159	0.240212	0.09348	0.999997
33670			treatment	0.143074	0.844439	0.05782	0.999997
33671	F26D10.3	WBGene00002005	treatment	0.140699	0.85171	0.04527	0.999997
33672	Y53H1A.5	WBGene00043056	treatment	0.509932	0.292488	0.05746	0.999997
33673	B0464.7	WBGene00000235	treatment	0.616004	0.210416	0.01505	0.999997
33674			treatment	0.128849	0.889919	0.0675	0.999997
33675	T25G12.4	WBGene00004270	treatment	0.139181	0.856419	0.05641	0.999997
33676			treatment	0.161537	0.791727	0.05074	0.999997
33677	F41G4.7	WBGene00018310	treatment	0.674286	0.171156	0.01504	0.999997
33678			treatment	0.94767	0.0233429	-0.01102	0.999997
33679			treatment	0.893998	0.0486632	0.00399	0.999997
33680	C26E6.2	WBGene00016138	treatment	0.0820397	1.08598	0.04537	0.999997
33681	Y67D8B.4	WBGene00022063	treatment	0.486918	0.312544	0.04544	0.999997
33682	F40F8.5	WBGene00009578	treatment	0.58061	0.236115	0.02128	0.999997
33683	F52D10.4	WBGene00009931	treatment	0.739582	0.131014	0.01347	0.999997
33684			treatment	0.495379	0.305062	0.02985	0.999997
33685			treatment	0.993404	0.00287389	-0.0006	0.999997
33686	Y18H1A.3	WBGene00021209	treatment	0.312185	0.505588	0.02515	0.999997
33687	C26E6.9	WBGene00004782	treatment	0.852927	0.0690883	0.01017	0.999997
33688	ZK637.8	WBGene00006768	treatment	0.354936	0.44985	0.02638	0.999997
33689	F56C3.6	WBGene00018943	treatment	0.356415	0.448044	0.02412	0.999997
33690	F13A7.2	WBGene00005140	treatment	0.884353	0.0533743	-0.00772	0.999997
33691	T24H7.2	WBGene00020781	treatment	0.0424645	1.37197	0.05923	0.999997
33692	K04G2.8	WBGene00000156	treatment	0.446275	0.350397	0.06856	0.999997
33693	Y41C4A.4	WBGene00000793	treatment	0.443881	0.352734	0.04629	0.999997
33694	C52E2.2	WBGene00016881	treatment	0.685631	0.16391	0.028	0.999997
33695	Y48B6A.12	WBGene00012983	treatment	0.0448995	1.34776	0.05164	0.999997
33696	R193.3	WBGene00020129	treatment	0.745962	0.127283	0.0427	0.999997
33697	F29F11.3	WBGene00009256	treatment	0.683607	0.165194	0.01228	0.999997
33698	R01H2.2	WBGene00019810	treatment	0.458389	0.338766	0.08942	0.999997
33699	F22D6.2	WBGene00009050	treatment	0.263195	0.579722	0.08033	0.999997
33700	T07F10.3	WBGene00011589	treatment	0.695955	0.157419	-0.01179	0.999997
33701	F35D2.5	WBGene00006363	treatment	0.505269	0.296478	-0.05296	0.999997
33702	Y18D10A.16	WBGene00012483	treatment	0.480969	0.317883	-0.0408	0.999997
33703	F38A5.2	WBGene00018161	treatment	0.119895	0.9212	0.05987	0.999997
33704	F58H1.1	WBGene00010284	treatment	0.128884	0.889802	0.04383	0.999997
33705	T07H8.4	WBGene00003165	treatment	0.768081	0.114593	0.01136	0.999997
33706	Y49A3A.2	WBGene00013025	treatment	0.637403	0.195586	0.02693	0.999997
33707	F53B2.6	WBGene00001820	treatment	0.664184	0.177712	-0.01597	0.999997
33708	F49H12.1	WBGene00003087	treatment	0.79478	0.0997529	-0.01227	0.999997
33709	Y49E10.29	WBGene00045239	treatment	0.847498	0.0718611	0.01037	0.999997
33710			treatment	0.123657	0.907783	-0.02999	0.999997
33711			treatment	0.455075	0.341917	-0.09316	0.999997
33712	C11G6.1	WBGene00006384	treatment	0.836961	0.0772948	-0.01019	0.999997
33713	T18D3.4	WBGene00003514	treatment	0.906789	0.0424935	-0.00657	0.999997
33714	C43D7.8	WBGene00008070	treatment	0.207649	0.68267	0.06775	0.999997
33715	F40H7.3	WBGene00005991	treatment	0.851128	0.070005	0.00608	0.999997
33716	R09E10.10	WBGene00044254	treatment	0.761337	0.118423	0.0076	0.999997
33717	C02E7.4	WBGene00005247	treatment	0.431903	0.364613	0.01905	0.999997
33718	C47E8.9	WBGene00008146	treatment	0.455319	0.341684	-0.06667	0.999997
33719	M04G12.4	WBGene00010868	treatment	0.539033	0.268384	-0.05099	0.999997
33720	F53B6.8	WBGene00009963	treatment	0.884923	0.0530944	-0.01151	0.999997
33721			treatment	0.12871	0.890387	0.0537	0.999997
33722	Y54E5A.4	WBGene00003790	treatment	0.476225	0.322188	0.04959	0.999997
33723			treatment	0.667424	0.175598	-0.04811	0.999997
33724	F26D2.12	WBGene00009150	treatment	0.268856	0.570481	0.03978	0.999997
33725	F38B7.6	WBGene00005962	treatment	0.904471	0.0436052	0.00192	0.999997
33726	Y32G9A.13	WBGene00044517	treatment	0.342337	0.465546	0.05578	0.999997
33727	T03D3.6	WBGene00005627	treatment	0.687173	0.162934	-0.02951	0.999997
33728			treatment	0.690797	0.160649	0.03544	0.999997
33729	F37C12.7	WBGene00018152	treatment	0.585264	0.232648	0.02839	0.999997
33730	C06A5.7	WBGene00006823	treatment	0.309988	0.508656	0.04178	0.999997
33731	ZC47.10	WBGene00013842	treatment	0.259494	0.585872	-0.05433	0.999997
33732	K09A9.1	WBGene00010700	treatment	0.951702	0.0214989	-0.0035	0.999997
33733	F15E6.7	WBGene00005715	treatment	0.506695	0.295254	0.02219	0.999997
33734	T18H9.6	WBGene00007023	treatment	0.532586	0.273611	0.03215	0.999997
33735	R11E3.5	WBGene00003694	treatment	0.544611	0.263914	-0.03359	0.999997
33736	F58D5.8	WBGene00010247	treatment	0.636102	0.196473	-0.05847	0.999997
33737	F47G4.7	WBGene00004875	treatment	0.814413	0.0891553	-0.01683	0.999997
33738	Y102E9.1	WBGene00003851	treatment	0.885297	0.0529112	-0.00345	0.999997
33739	K02G10.4	WBGene00001454	treatment	0.78158	0.107027	-0.0267	0.999997
33740	F45H11.3	WBGene00009744	treatment	0.377714	0.422837	0.04427	0.999997
33741	C17E4.20	WBGene00219313	treatment	0.874551	0.0582149	0.01842	0.999997
33742	F45E4.3	WBGene00018468	treatment	0.973971	0.0114541	0.00246	0.999997
33743	F39F10.3	WBGene00018203	treatment	0.924464	0.03411	-0.01074	0.999997
33744	K09E9.1	WBGene00010724	treatment	0.710521	0.148423	0.01761	0.999997
33745	W05B2.7	WBGene00012273	treatment	0.436078	0.360436	-0.06625	0.999997
33746	T07D1.4	WBGene00001484	treatment	0.480242	0.31854	0.05257	0.999997
33747	Y11D7A.5	WBGene00012429	treatment	0.132027	0.879339	0.16048	0.999997
33748	Y37E3.8	WBGene00021350	treatment	0.203976	0.69042	0.04041	0.999997
33749	H32K21.1	WBGene00044006	treatment	0.976471	0.0103408	-0.00177	0.999997
33750	C54A12.1	WBGene00004221	treatment	0.214414	0.668747	0.03473	0.999997
33751			treatment	0.594482	0.225861	0.03409	0.999997
33752	F09F3.6	WBGene00008628	treatment	0.864683	0.0631431	-0.01318	0.999997
33753	Y57G11B.5	WBGene00013297	treatment	0.769864	0.113586	0.10744	0.999997
33754	Y75B8A.16	WBGene00013551	treatment	0.714083	0.146251	0.02472	0.999997
33755	F32A6.3	WBGene00017974	treatment	0.623101	0.205442	0.01783	0.999997
33756	C39B5.8	WBGene00016526	treatment	0.587788	0.230779	0.02395	0.999997
33757	Y116A8C.11	WBGene00013791	treatment	0.704205	0.152301	0.02417	0.999997
33758	C16D6.1	WBGene00007634	treatment	0.820064	0.0861525	0.01453	0.999997
33759	Y18D10A.26	WBGene00023459	treatment	0.235089	0.628768	0.03199	0.999997
33760	M28.5	WBGene00010896	treatment	0.89583	0.0477742	0.00443	0.999997
33761			treatment	0.989158	0.00473412	0.00126	0.999997
33762	B0365.3	WBGene00001137	treatment	0.311036	0.50719	0.03861	0.999997
33763	C16B8.5	WBGene00022926	treatment	0.128896	0.889761	0.09676	0.999997
33764	T25G12.4	WBGene00004270	treatment	0.159934	0.796059	0.1047	0.999997
33765	W03A5.7	WBGene00001042	treatment	0.0664013	1.17782	0.07021	0.999997
33766	T01H10.4	WBGene00011357	treatment	0.953172	0.0208286	0.00604	0.999997
33767	Y49E10.7	WBGene00013031	treatment	0.169314	0.771307	0.099	0.999997
33768	ZC168.5	WBGene00001730	treatment	0.613799	0.211974	-0.08462	0.999997
33769	F14H8.6	WBGene00000562	treatment	0.676357	0.169824	-0.0262	0.999997
33770	F56H9.6	WBGene00044198	treatment	0.654005	0.184419	-0.03	0.999997
33771	T13H5.1	WBGene00011755	treatment	0.725579	0.139316	0.01631	0.999997
33772	F23F1.4	WBGene00017745	treatment	0.760294	0.119018	-0.03293	0.999997
33773	T28H10.3	WBGene00012144	treatment	0.894613	0.0483646	-0.00981	0.999997
33774			treatment	0.351973	0.453491	0.01849	0.999997
33775			treatment	0.573879	0.24118	0.05044	0.999997
33776	MTCE.25	WBGene00010963	treatment	0.833087	0.0793099	0.01342	0.999997
33777	ZC21.3	WBGene00022505	treatment	0.873186	0.0588931	0.01651	0.999997
33778	F42G2.5	WBGene00018354	treatment	0.763067	0.117437	0.01318	0.999997
33779	K02F2.3	WBGene00019323	treatment	0.162435	0.78932	0.04091	0.999997
33780	K04F10.6	WBGene00003499	treatment	0.646029	0.189748	-0.02238	0.999997
33781	F38B7.3	WBGene00009534	treatment	0.881159	0.0549455	0.00798	0.999997
33782	Y73B6BR.1	WBGene00004169	treatment	0.713684	0.146494	-0.01982	0.999997
33783	ZK470.5	WBGene00006410	treatment	0.970406	0.0130466	0.00217	0.999997
33784	ZK328.2	WBGene00001166	treatment	0.630646	0.200214	0.0342	0.999997
33785	T13A10.13	WBGene00005744	treatment	0.205365	0.687473	0.03882	0.999997
33786	C30H6.7	WBGene00007824	treatment	0.74937	0.125304	0.0091	0.999997
33787			treatment	0.872278	0.059345	-0.00714	0.999997
33788	ZC404.5	WBGene00005251	treatment	0.69879	0.155653	0.00823	0.999997
33789	K11H12.8	WBGene00019664	treatment	0.427606	0.368957	0.02862	0.999997
33790	T02G6.2	WBGene00011385	treatment	0.700744	0.154441	0.02028	0.999997
33791	T23E7.5	WBGene00044771	treatment	0.623242	0.205343	-0.02315	0.999997
33792	F12A10.8	WBGene00017397	treatment	0.815952	0.0883352	0.02438	0.999997
33793	C02H7.3	WBGene00000086	treatment	0.846908	0.0721639	0.0079	0.999997
33794			treatment	0.283353	0.547672	0.0227	0.999997
33795	Y37H9A.6	WBGene00003581	treatment	0.965848	0.0150913	0.00179	0.999997
33796	ZK353.1	WBGene00022697	treatment	0.965665	0.0151735	0.00219	0.999997
33797	ZK686.1	WBGene00022791	treatment	0.940495	0.0266437	-0.00548	0.999997
33798	Y41E3.1	WBGene00012762	treatment	0.411086	0.386067	0.03136	0.999997
33799			treatment	0.745035	0.127824	0.03669	0.999997
33800	F10F2.2	WBGene00008654	treatment	0.77755	0.109272	-0.01519	0.999997
33801	F44F1.4	WBGene00009696	treatment	0.840845	0.0752839	0.01884	0.999997
33802			treatment	0.748245	0.125956	-0.03035	0.999997
33803	F58H1.3	WBGene00010286	treatment	0.944094	0.0249849	0.00215	0.999997
33804			treatment	0.536005	0.270831	0.03984	0.999997
33805	C15C7.6	WBGene00015792	treatment	0.910651	0.040648	-0.00659	0.999997
33806			treatment	0.413734	0.383279	0.03905	0.999997
33807	ZK180.1	WBGene00022675	treatment	0.39152	0.407246	0.0258	0.999997
33808	C36A4.3	WBGene00014697	treatment	0.685552	0.16396	0.02889	0.999997
33809			treatment	0.848777	0.0712064	-0.02036	0.999997
33810	T02G6.3	WBGene00011386	treatment	0.141255	0.849998	0.11913	0.999997
33811			treatment	0.828661	0.0816229	-0.00842	0.999997
33812	Y58A7A.3	WBGene00021977	treatment	0.105186	0.978041	-0.05205	0.999997
33813	R13A1.9	WBGene00020046	treatment	0.345101	0.462054	-0.05118	0.999997
33814			treatment	0.716669	0.144682	-0.04902	0.999997
33815	F42A6.6	WBGene00018328	treatment	0.974261	0.0113245	0.00107	0.999997
33816	K02A11.1	WBGene00001582	treatment	0.356367	0.448103	0.03252	0.999997
33817	F16B12.1	WBGene00008879	treatment	0.777135	0.109503	-0.00981	0.999997
33818	Y19D10B.8	WBGene00235117	treatment	0.31193	0.505943	0.02278	0.999997
33819	C32B5.8	WBGene00016301	treatment	0.93691	0.028302	-0.00356	0.999997
33820			treatment	0.717588	0.144125	-0.01318	0.999997
33821	B0496.3	WBGene00006814	treatment	0.816521	0.0880326	-0.01741	0.999997
33822	C16C4.16	WBGene00015840	treatment	0.0945045	1.02455	0.13385	0.999997
33823			treatment	0.847852	0.0716801	0.01793	0.999997
33824	H10E21.2	WBGene00019183	treatment	0.938926	0.0273684	-0.00314	0.999997
33825	T21E3.3	WBGene00003072	treatment	0.033021	1.48121	0.08863	0.999997
33826	C46E10.6	WBGene00006001	treatment	0.922944	0.0348245	0.00559	0.999997
33827	Y48B6A.8	WBGene00000037	treatment	0.59251	0.227304	0.04379	0.999997
33828	T22C1.9	WBGene00011919	treatment	0.828881	0.0815076	-0.04264	0.999997
33829	C50D2.1	WBGene00016805	treatment	0.79539	0.0994199	-0.04944	0.999997
33830			treatment	0.617077	0.209661	-0.03766	0.999997
33831			treatment	0.131878	0.879827	0.05654	0.999997
33832	ZK488.2	WBGene00003680	treatment	0.989197	0.004717	-0.00196	0.999997
33833	Y37E11C.1	WBGene00006769	treatment	0.408786	0.388504	0.04561	0.999997
33834	C14A4.14	WBGene00007564	treatment	0.371392	0.430167	0.02689	0.999997
33835	Y6G8.11	WBGene00077460	treatment	0.842842	0.0742536	0.00866	0.999997
33836			treatment	0.0109607	1.96016	0.0402	0.999997
33837	C18C4.10	WBGene00002215	treatment	0.844148	0.0735812	0.01374	0.999997
33838	B0412.4	WBGene00004498	treatment	0.409665	0.387571	0.01989	0.999997
33839	F31F4.16	WBGene00005593	treatment	0.15153	0.819503	0.05052	0.999997
33840			treatment	0.549312	0.260181	0.06803	0.999997
33841	F55A4.3	WBGene00018855	treatment	0.671415	0.173009	-0.02435	0.999997
33842	T07C4.1	WBGene00011559	treatment	0.885478	0.0528224	-0.00513	0.999997
33843	F36H2.2	WBGene00009499	treatment	0.458007	0.339128	0.05115	0.999997
33844	F42G2.8	WBGene00044672	treatment	0.981273	0.00821019	-0.00139	0.999997
33845	H14N18.4	WBGene00019204	treatment	0.504749	0.296924	-0.03349	0.999997
33846			treatment	0.951945	0.0213882	0.00275	0.999997
33847			treatment	0.501691	0.299563	0.01213	0.999997
33848	Y54F10AL.1	WBGene00021847	treatment	0.196428	0.706797	0.048	0.999997
33849	K08D12.3	WBGene00019537	treatment	0.637544	0.19549	0.01644	0.999997
33850	F36F2.6	WBGene00009479	treatment	0.179433	0.746097	0.02827	0.999997
33851	Y41E3.4	WBGene00001336	treatment	0.170391	0.768554	0.03905	0.999997
33852	F53F4.16	WBGene00023419	treatment	0.694045	0.158612	-0.01947	0.999997
33853	T10H9.8	WBGene00044779	treatment	0.776597	0.109804	0.02147	0.999997
33854	C14E2.2	WBGene00015771	treatment	0.589908	0.229216	0.02305	0.999997
33855	H05C05.2	WBGene00019158	treatment	0.304355	0.51662	0.07167	0.999997
33856	F55C12.1	WBGene00018869	treatment	0.918585	0.0368806	0.00788	0.999997
33857			treatment	0.801185	0.0962673	-0.0207	0.999997
33858	C55C3.1	WBGene00016951	treatment	0.901643	0.0449651	-0.00479	0.999997
33859	F17A2.1	WBGene00006966	treatment	0.803125	0.0952169	0.00977	0.999997
33860	C14A11.3	WBGene00006496	treatment	0.734633	0.13393	0.02114	0.999997
33861	W03F11.2	WBGene00001542	treatment	0.402425	0.395315	0.0501	0.999997
33862	T09D3.5	WBGene00005182	treatment	0.99992	3.49037e-05	0	0.999997
33863	Y105C5B.18	WBGene00013657	treatment	0.893099	0.0491006	0.00409	0.999997
33864	F23F12.13	WBGene00044455	treatment	0.565645	0.247456	-0.03233	0.999997
33865	C04E6.11	WBGene00015425	treatment	0.280756	0.551671	0.03281	0.999997
33866	K04B12.1	WBGene00004048	treatment	0.820801	0.0857621	0.01071	0.999997
33867	D2089.3	WBGene00008434	treatment	0.377348	0.423259	-0.06126	0.999997
33868	K10D2.2	WBGene00019628	treatment	0.339829	0.46874	0.11404	0.999997
33869	B0564.1	WBGene00007201	treatment	0.887535	0.0518146	0.00457	0.999997
33870	R05F9.1	WBGene00019888	treatment	0.938933	0.0273654	0.0046	0.999997
33871	K06A4.1	WBGene00003522	treatment	0.968999	0.0136765	-0.00471	0.999997
33872	C32B5.1	WBGene00016295	treatment	0.942796	0.0255823	-0.00624	0.999997
33873	F27D4.6	WBGene00009190	treatment	0.2652	0.576427	-0.05788	0.999997
33874			treatment	0.437576	0.358947	0.01479	0.999997
33875	K09C4.5	WBGene00019550	treatment	0.406234	0.391224	0.04924	0.999997
33876	Y113G7B.18	WBGene00007017	treatment	0.762675	0.117661	0.01805	0.999997
33877			treatment	0.478149	0.320437	-0.09762	0.999997
33878	C09B9.2	WBGene00015627	treatment	0.973774	0.0115416	-0.00602	0.999997
33879	T21H3.3	WBGene00000552	treatment	0.233841	0.63108	0.05108	0.999997
33880	C10G11.8	WBGene00015688	treatment	0.949221	0.0226327	-0.01387	0.999997
33881	Y38E10A.14	WBGene00012592	treatment	0.519654	0.284286	-0.04735	0.999997
33882	W06F12.2	WBGene00012306	treatment	0.859615	0.0656959	-0.00715	0.999997
33883	Y73B6A.2	WBGene00022229	treatment	0.452153	0.344715	-0.07806	0.999997
33884	K07A3.2	WBGene00004226	treatment	0.479904	0.318845	0.01808	0.999997
33885			treatment	0.669726	0.174103	-0.061	0.999997
33886	C02C6.2	WBGene00007260	treatment	0.863804	0.0635846	0.01065	0.999997
33887	C09G12.11	WBGene00023463	treatment	0.327086	0.485338	0.02495	0.999997
33888			treatment	0.959143	0.0181166	-0.01199	0.999997
33889	T07C4.7	WBGene00003225	treatment	0.584618	0.233128	0.02136	0.999997
33890	M02B7.5	WBGene00019726	treatment	0.770935	0.112982	0.01659	0.999997
33891	F56F4.9	WBGene00050896	treatment	0.746141	0.127179	0.01091	0.999997
33892			treatment	0.760722	0.118774	-0.01436	0.999997
33893	F38E11.7	WBGene00006949	treatment	0.635335	0.196997	-0.05609	0.999997
33894	C31B8.10	WBGene00005630	treatment	0.190751	0.719533	0.05009	0.999997
33895			treatment	0.974895	0.011042	0.00244	0.999997
33896	F15A4.8	WBGene00008842	treatment	0.580995	0.235828	0.01784	0.999997
33897	F32B5.4	WBGene00017978	treatment	0.547933	0.261273	-0.05705	0.999997
33898	H05C05.2	WBGene00019158	treatment	0.950572	0.022015	0.00293	0.999997
33899			treatment	0.920583	0.0359372	0.005	0.999997
33900	M01E5.1	WBGene00010804	treatment	0.363517	0.439475	-0.03805	0.999997
33901	C39H7.7	WBGene00005091	treatment	0.846722	0.0722592	-0.00581	0.999997
33902			treatment	0.42847	0.368079	-0.02572	0.999997
33903	Y48E1B.11	WBGene00013009	treatment	0.648556	0.188053	-0.02429	0.999997
33904	F58A3.4	WBGene00010224	treatment	0.275093	0.56052	-0.03895	0.999997
33905	K10D11.7	WBGene00045198	treatment	0.85267	0.0692192	0.00999	0.999997
33906	T28F2.6	WBGene00000627	treatment	0.607309	0.21659	0.01252	0.999997
33907	C13A2.8	WBGene00023235	treatment	0.618597	0.208592	-0.02653	0.999997
33908	T21H8.3	WBGene00005064	treatment	0.940447	0.0266655	0.00133	0.999997
33909	F44C8.9	WBGene00018415	treatment	0.878595	0.0562112	-0.00499	0.999997
33910			treatment	0.559105	0.252507	-0.03279	0.999997
33911	F59F3.1	WBGene00006896	treatment	0.343413	0.464183	0.01855	0.999997
33912	Y54G2A.2	WBGene00021868	treatment	0.300247	0.522522	0.02569	0.999997
33913	R07E3.1	WBGene00011102	treatment	0.943423	0.0252936	-0.00856	0.999997
33914	ZK1307.2	WBGene00014245	treatment	0.571562	0.242937	-0.08406	0.999997
33915	Y104H12BR.1	WBGene00022425	treatment	0.585851	0.232213	-0.0246	0.999997
33916	F53F4.7	WBGene00009990	treatment	0.379405	0.420897	0.01866	0.999997
33917	F33D11.1	WBGene00018000	treatment	0.62335	0.205268	-0.07985	0.999997
33918	F13D11.3	WBGene00017428	treatment	0.935816	0.0288097	0.00562	0.999997
33919	F56D12.5	WBGene00006924	treatment	0.353763	0.451288	0.05296	0.999997
33920	F32H5.3	WBGene00009349	treatment	0.918601	0.0368731	0.00629	0.999997
33921	F43C9.2	WBGene00018376	treatment	0.542762	0.26539	0.02992	0.999997
33922	C06E7.3	WBGene00015540	treatment	0.37192	0.42955	0.04226	0.999997
33923	F28E10.1	WBGene00017900	treatment	0.330304	0.481086	0.04623	0.999997
33924	T01H8.5	WBGene00001651	treatment	0.222103	0.653446	0.04797	0.999997
33925			treatment	0.822862	0.0846728	0.01305	0.999997
33926	B0213.3	WBGene00003766	treatment	0.810269	0.0913707	0.03139	0.999997
33927	F55D10.1	WBGene00018877	treatment	0.522299	0.282081	0.04454	0.999997
33928	F13H8.3	WBGene00017436	treatment	0.76385	0.116992	0.02498	0.999997
33929	F46B6.7	WBGene00009772	treatment	0.102151	0.990756	0.07804	0.999997
33930	T04A8.12	WBGene00007045	treatment	0.799422	0.0972239	0.01054	0.999997
33931	C34D4.15	WBGene00000687	treatment	0.615857	0.21052	-0.05513	0.999997
33932	C25F6.7	WBGene00016106	treatment	0.550486	0.259254	-0.11272	0.999997
33933	Y57A10B.3	WBGene00013275	treatment	0.804405	0.0945251	-0.01502	0.999997
33934			treatment	0.608289	0.21589	0.04403	0.999997
33935			treatment	0.858644	0.0661869	0.02184	0.999997
33936	F26D11.4	WBGene00017821	treatment	0.783669	0.105867	0.01623	0.999997
33937	H12I13.3	WBGene00019192	treatment	0.489893	0.309899	0.03817	0.999997
33938			treatment	0.681604	0.166468	0.01769	0.999997
33939	C07G2.1	WBGene00000465	treatment	0.698464	0.155856	0.10868	0.999997
33940	F13A2.8	WBGene00003708	treatment	0.365078	0.437614	0.03798	0.999997
33941			treatment	0.760148	0.119102	0.00906	0.999997
33942			treatment	0.758328	0.120143	0.06664	0.999997
33943	ZK218.14	WBGene00045492	treatment	0.173397	0.760959	0.12341	0.999997
33944	T27B1.2	WBGene00003933	treatment	0.596317	0.224523	-0.03563	0.999997
33945	ZK418.10	WBGene00044353	treatment	0.94043	0.0266733	0.00226	0.999997
33946			treatment	0.0729942	1.13671	0.11043	0.999997
33947	T07F12.2	WBGene00020322	treatment	0.165672	0.78075	0.06469	0.999997
33948			treatment	0.0554487	1.25611	0.05093	0.999997
33949	C49H3.9	WBGene00016794	treatment	0.644323	0.190897	-0.02849	0.999997
33950	ZC434.7	WBGene00013893	treatment	0.484057	0.315103	-0.03685	0.999997
33951	T05A8.5	WBGene00020231	treatment	0.821394	0.0854483	-0.00913	0.999997
33952	F13G3.6	WBGene00008766	treatment	0.98096	0.00834851	-0.00102	0.999997
33953	K09A9.3	WBGene00010701	treatment	0.626491	0.203085	0.01973	0.999997
33954	R53.4	WBGene00011273	treatment	0.248728	0.604275	-0.04376	0.999997
33955	F07C3.7	WBGene00000003	treatment	0.861698	0.0646449	0.01049	0.999997
33956	K02B12.3	WBGene00010496	treatment	0.627223	0.202578	0.0148	0.999997
33957	F40G9.17	WBGene00185078	treatment	0.304585	0.516292	0.0518	0.999997
33958	F53B1.3	WBGene00018736	treatment	0.317374	0.498429	0.04389	0.999997
33959	T21C12.3	WBGene00011899	treatment	0.140405	0.852618	0.06049	0.999997
33960	F23A7.5	WBGene00009070	treatment	0.955686	0.0196847	-0.0031	0.999997
33961	C46C11.4	WBGene00044567	treatment	0.794902	0.0996864	0.02101	0.999997
33962			treatment	0.510995	0.291583	0.02024	0.999997
33963	C44E12.3	WBGene00006671	treatment	0.863275	0.063851	0.00796	0.999997
33964	F15A8.6	WBGene00017478	treatment	0.278104	0.555792	0.03775	0.999997
33965	F45E6.4	WBGene00009727	treatment	0.359282	0.444565	0.03556	0.999997
33966	Y62H9A.4	WBGene00013392	treatment	0.806661	0.0933088	0.08271	0.999997
33967	ZK563.5	WBGene00022769	treatment	0.827867	0.0820397	0.0074	0.999997
33968	C26B2.2	WBGene00016125	treatment	0.602965	0.219708	-0.0588	0.999997
33969	F21G4.1	WBGene00009023	treatment	0.844455	0.0734232	-0.01355	0.999997
33970	F22E5.14	WBGene00005561	treatment	0.802463	0.0955749	0.01389	0.999997
33971	C48B4.12	WBGene00008175	treatment	0.969366	0.0135122	0.00459	0.999997
33972			treatment	0.197182	0.705133	0.01847	0.999997
33973	F34D10.5	WBGene00003033	treatment	0.996978	0.00131428	0.00021	0.999997
33974	T09A5.8	WBGene00011636	treatment	0.597042	0.223995	0.04712	0.999997
33975	Y105E8B.6	WBGene00013691	treatment	0.515884	0.287448	-0.02051	0.999997
33976			treatment	0.595806	0.224895	0.0329	0.999997
33977	F26F2.4	WBGene00009169	treatment	0.0575668	1.23983	0.06937	0.999997
33978	ZC97.1	WBGene00022516	treatment	0.981639	0.00804839	0.0008	0.999997
33979	F36H5.10	WBGene00018108	treatment	0.681524	0.166519	-0.02573	0.999997
33980	R10H1.4	WBGene00023416	treatment	0.607708	0.216305	0.04418	0.999997
33981	C34E10.3	WBGene00001660	treatment	0.760346	0.118989	0.01209	0.999997
33982	F23B12.9	WBGene00001170	treatment	0.748573	0.125766	-0.01749	0.999997
33983	Y51A2D.13	WBGene00013080	treatment	0.728001	0.137868	0.01698	0.999997
33984	C06H5.13	WBGene00219446	treatment	0.88739	0.0518853	0.00723	0.999997
33985	T01H10.2	WBGene00011355	treatment	0.896808	0.0473005	0.00539	0.999997
33986			treatment	0.918529	0.0369074	0.02528	0.999997
33987	F35D6.1	WBGene00001411	treatment	0.942023	0.0259386	0.00328	0.999997
33988	C15C6.1	WBGene00007600	treatment	0.590755	0.228593	-0.09168	0.999997
33989	H38K22.1	WBGene00001352	treatment	0.428201	0.368352	0.03684	0.999997
33990	C34E10.5	WBGene00016408	treatment	0.46273	0.334672	0.01735	0.999997
33991			treatment	0.772994	0.111824	-0.04693	0.999997
33992			treatment	0.885117	0.0529995	0.00865	0.999997
33993	F13B12.1	WBGene00008729	treatment	0.56479	0.248113	0.03107	0.999997
33994	ZK287.8	WBGene00001842	treatment	0.527034	0.278162	-0.03572	0.999997
33995	W01G7.2	WBGene00014851	treatment	0.645246	0.190275	-0.05659	0.999997
33996	T23E1.1	WBGene00020728	treatment	0.0609388	1.21511	0.08811	0.999997
33997	R07B7.6	WBGene00011090	treatment	0.641166	0.193029	-0.02488	0.999997
33998	C14C6.5	WBGene00015759	treatment	0.915424	0.0383775	-0.01302	0.999997
33999			treatment	0.617864	0.209107	-0.10326	0.999997
34000	T07F12.2	WBGene00020322	treatment	0.082116	1.08557	0.14069	0.999997
34001	T12B5.7	WBGene00020454	treatment	0.370251	0.431504	0.01999	0.999997
34002	Y53H1A.4	WBGene00002119	treatment	0.0422141	1.37454	0.08495	0.999997
34003			treatment	0.160289	0.795097	0.06664	0.999997
34004	ZK112.6	WBGene00022662	treatment	0.0489743	1.31003	0.04519	0.999997
34005	F56B6.2	WBGene00004350	treatment	0.394244	0.404235	0.04662	0.999997
34006	T01E8.4	WBGene00003177	treatment	0.76703	0.115188	0.0316	0.999997
34007			treatment	0.668112	0.175151	0.01112	0.999997
34008	F55A11.6	WBGene00010079	treatment	0.991025	0.00391526	-0.00052	0.999997
34009	C41D11.3	WBGene00016562	treatment	0.183311	0.736811	0.0881	0.999997
34010			treatment	0.990546	0.00412553	-0.0002	0.999997
34011	F15A4.9	WBGene00008843	treatment	0.689034	0.16176	0.02532	0.999997
34012	C14A11.3	WBGene00006496	treatment	0.984366	0.0068436	-0.00071	0.999997
34013	T23D8.9	WBGene00006379	treatment	0.706238	0.151049	0.03831	0.999997
34014	Y49E10.18	WBGene00013037	treatment	0.780448	0.107656	-0.03081	0.999997
34015			treatment	0.971076	0.0127468	0.00833	0.999997
34016	K04C2.3	WBGene00019381	treatment	0.607319	0.216583	0.03904	0.999997
34017	C41G6.14	WBGene00005538	treatment	0.165153	0.782115	0.03689	0.999997
34018	C25H3.12	WBGene00016121	treatment	0.733757	0.134448	-0.02523	0.999997
34019	F58E2.5	WBGene00019049	treatment	0.451854	0.345002	0.01967	0.999997
34020	C38D4.6	WBGene00003912	treatment	0.6776	0.169027	0.07011	0.999997
34021	Y69E1A.2	WBGene00013474	treatment	0.919835	0.0362902	-0.02684	0.999997
34022	C14C10.5	WBGene00007588	treatment	0.8746	0.0581904	0.00469	0.999997
34023	T05E11.8	WBGene00011484	treatment	0.588663	0.230134	-0.04065	0.999997
34024	F53A2.4	WBGene00003829	treatment	0.779939	0.107939	0.0165	0.999997
34025	F59D12.2	WBGene00010330	treatment	0.780304	0.107736	-0.03616	0.999997
34026	F15D3.2	WBGene00008853	treatment	0.761705	0.118213	-0.02199	0.999997
34027	F58E10.1	WBGene00010259	treatment	0.144956	0.838765	0.1318	0.999997
34028	F36D3.10	WBGene00009474	treatment	0.84205	0.0746622	-0.0116	0.999997
34029	MTCE.35	WBGene00010967	treatment	0.0228118	1.64184	0.10965	0.999997
34030	ZK930.4	WBGene00014154	treatment	0.951003	0.0218181	0.01086	0.999997
34031			treatment	0.0665813	1.17665	0.05755	0.999997
34032	F53H2.2	WBGene00010005	treatment	0.786136	0.104502	0.04366	0.999997
34033	H10D18.2	WBGene00019178	treatment	0.792604	0.100943	-0.0289	0.999997
34034	T22B2.2	WBGene00020666	treatment	0.687674	0.162618	0.01562	0.999997
34035	C06A5.12	WBGene00044414	treatment	0.695614	0.157632	-0.02124	0.999997
34036	DC2.2	WBGene00005299	treatment	0.317057	0.498863	0.02694	0.999997
34037			treatment	0.795878	0.0991533	0.00504	0.999997
34038	C05E4.14	WBGene00005228	treatment	0.8041	0.09469	-0.03288	0.999997
34039	C54G4.7	WBGene00008317	treatment	0.835778	0.0779093	0.01228	0.999997
34040	K08B4.1	WBGene00002245	treatment	0.579679	0.236812	0.04687	0.999997
34041	R08H2.3	WBGene00005386	treatment	0.855543	0.0677582	-0.00555	0.999997
34042	F58G11.5	WBGene00006442	treatment	0.476556	0.321886	0.04127	0.999997
34043	T02H6.2	WBGene00020172	treatment	0.444519	0.352109	0.06484	0.999997
34044	F21D12.1	WBGene00003620	treatment	0.907606	0.0421024	0.00895	0.999997
34045	F22H10.5	WBGene00017729	treatment	0.448101	0.348624	0.05761	0.999997
34046	R12B2.1	WBGene00004858	treatment	0.711704	0.147701	0.02348	0.999997
34047	F16H9.2	WBGene00008901	treatment	0.923284	0.0346649	-0.00926	0.999997
34048	F36A2.8	WBGene00009455	treatment	0.766921	0.11525	0.00941	0.999997
34049			treatment	0.783539	0.105939	0.01072	0.999997
34050	K09E9.3	WBGene00010726	treatment	0.934434	0.0294513	0.00523	0.999997
34051	T25E4.2	WBGene00020804	treatment	0.226851	0.644258	0.06372	0.999997
34052	C44B7.10	WBGene00016630	treatment	0.140456	0.85246	0.07732	0.999997
34053	Y34D9A.4	WBGene00004952	treatment	0.64391	0.191175	0.03793	0.999997
34054			treatment	0.841673	0.0748567	-0.02169	0.999997
34055			treatment	0.384853	0.414705	0.0789	0.999997
34056	T07F12.2	WBGene00020322	treatment	0.870216	0.0603727	0.006	0.999997
34057	W09B6.4	WBGene00021104	treatment	0.814695	0.0890048	-0.00622	0.999997
34058	E03H4.12	WBGene00008479	treatment	0.0868959	1.061	0.03997	0.999997
34059			treatment	0.683821	0.165058	0.00824	0.999997
34060	C01B10.10	WBGene00015284	treatment	0.545337	0.263335	-0.03284	0.999997
34061	F36A2.6	WBGene00004484	treatment	0.192958	0.714538	0.02663	0.999997
34062			treatment	0.659762	0.180613	0.04495	0.999997
34063	F36A2.13	WBGene00009460	treatment	0.935463	0.0289734	-0.00222	0.999997
34064	C34F11.1	WBGene00016413	treatment	0.670347	0.1737	-0.06535	0.999997
34065	Y71H2B.1	WBGene00022191	treatment	0.631358	0.199724	-0.0175	0.999997
34066	T23F6.4	WBGene00004315	treatment	0.118472	0.926384	0.06568	0.999997
34067	F57C12.5	WBGene00003407	treatment	0.951652	0.0215218	0.0033	0.999997
34068			treatment	0.786847	0.10411	0.00891	0.999997
34069			treatment	0.444659	0.351973	-0.02357	0.999997
34070	C25G4.8	WBGene00007735	treatment	0.444271	0.352352	-0.08199	0.999997
34071	C35B1.1	WBGene00006701	treatment	0.933549	0.029863	-0.00351	0.999997
34072			treatment	0.661593	0.179409	0.0342	0.999997
34073	F41C3.3	WBGene00018269	treatment	0.585305	0.232618	0.02554	0.999997
34074	H14A12.5	WBGene00019197	treatment	0.759162	0.119665	-0.01882	0.999997
34075	B0336.6	WBGene00015146	treatment	0.651018	0.186407	0.05135	0.999997
34076	T07A9.15	WBGene00045249	treatment	0.851157	0.0699904	-0.01007	0.999997
34077			treatment	0.841569	0.0749103	-0.01333	0.999997
34078			treatment	0.819735	0.0863267	-0.00928	0.999997
34079	F21C10.5	WBGene00017655	treatment	0.559006	0.252584	0.03562	0.999997
34080	B0393.5	WBGene00007170	treatment	0.482224	0.316751	-0.08128	0.999997
34081	Y38F2AR.7	WBGene00021425	treatment	0.659844	0.180559	0.01178	0.999997
34082	R10D12.14	WBGene00011195	treatment	0.557708	0.253593	0.04453	0.999997
34083	F54D8.2	WBGene00006519	treatment	0.613059	0.212498	-0.01806	0.999997
34084	C30F12.2	WBGene00016261	treatment	0.437933	0.358592	0.03642	0.999997
34085	Y37E3.8	WBGene00021350	treatment	0.638039	0.195153	0.01834	0.999997
34086	F43G9.1	WBGene00009664	treatment	0.0871523	1.05972	0.11451	0.999997
34087	C06A5.8	WBGene00015505	treatment	0.726494	0.138768	0.04726	0.999997
34088	Y57A10A.11	WBGene00004394	treatment	0.618852	0.208413	0.0996	0.999997
34089	ZK262.9	WBGene00013954	treatment	0.450199	0.346595	0.02197	0.999997
34090	M01F1.2	WBGene00004428	treatment	0.422677	0.373992	0.02875	0.999997
34091	C28C12.1	WBGene00016177	treatment	0.801299	0.0962056	0.02957	0.999997
34092			treatment	0.798119	0.0979322	0.01154	0.999997
34093	T27A3.1	WBGene00020838	treatment	0.0521414	1.28282	0.08539	0.999997
34094	PAR2.3	WBGene00019801	treatment	0.383541	0.416188	0.06678	0.999997
34095	K11D9.1	WBGene00002219	treatment	0.664124	0.177751	0.03193	0.999997
34096	F08G2.3	WBGene00001916	treatment	0.576483	0.239213	0.02502	0.999997
34097			treatment	0.87486	0.0580612	0.00777	0.999997
34098	Y62E10A.13	WBGene00013379	treatment	0.68053	0.167152	0.02613	0.999997
34099	T04A8.11	WBGene00011412	treatment	0.985349	0.00640989	-0.00098	0.999997
34100	C09B9.1	WBGene00015626	treatment	0.701184	0.154168	-0.02158	0.999997
34101	Y73B6BL.30	WBGene00022251	treatment	0.908428	0.0417094	0.00571	0.999997
34102	T05B9.2	WBGene00011465	treatment	0.572561	0.242178	0.01805	0.999997
34103	M116.2	WBGene00019789	treatment	0.798314	0.0978264	0.04868	0.999997
34104	F47B7.2	WBGene00018533	treatment	0.962952	0.0163953	-0.00275	0.999997
34105	W09B12.1	WBGene00000035	treatment	0.405067	0.392473	0.04061	0.999997
34106			treatment	0.773988	0.111266	0.02549	0.999997
34107	C09G5.8	WBGene00007490	treatment	0.499869	0.301144	0.03456	0.999997
34108	F43G6.5	WBGene00009658	treatment	0.535785	0.27101	0.06814	0.999997
34109	Y54G2A.44	WBGene00044487	treatment	0.468282	0.329493	0.02271	0.999997
34110	C30A5.3	WBGene00016238	treatment	0.621983	0.206221	0.03779	0.999997
34111	Y116F11B.5	WBGene00005785	treatment	0.511813	0.290888	0.02087	0.999997
34112	F22B5.9	WBGene00001498	treatment	0.315525	0.500966	0.03022	0.999997
34113	T04A8.14	WBGene00001259	treatment	0.160269	0.795152	0.05433	0.999997
34114			treatment	0.979098	0.00917389	0.00176	0.999997
34115	F22B5.1	WBGene00001358	treatment	0.79333	0.100546	-0.00975	0.999997
34116	T05A10.1	WBGene00004862	treatment	0.355902	0.44867	0.04622	0.999997
34117	T11G6.8	WBGene00011722	treatment	0.414928	0.382027	0.03556	0.999997
34118	Y49E10.11	WBGene00013034	treatment	0.366036	0.436477	0.04202	0.999997
34119	Y69H2.10	WBGene00013485	treatment	0.239189	0.621258	0.03158	0.999997
34120	F52F12.3	WBGene00003396	treatment	0.985751	0.00623283	-0.00042	0.999997
34121	C32B5.14	WBGene00016307	treatment	0.799882	0.0969743	0.03429	0.999997
34122			treatment	0.940168	0.0267944	-0.0047	0.999997
34123			treatment	0.99017	0.00429037	-0.00063	0.999997
34124	C06E1.6	WBGene00015521	treatment	0.0514212	1.28886	0.1022	0.999997
34125	C50F4.12	WBGene00008236	treatment	0.102391	0.989737	0.07274	0.999997
34126	Y38A10A.6	WBGene00021391	treatment	0.829081	0.081403	0.01676	0.999997
34127	W09G3.1	WBGene00012365	treatment	0.782159	0.106705	0.01094	0.999997
34128	F58A6.4	WBGene00003547	treatment	0.92128	0.0356084	0.00784	0.999997
34129	Y55D5A.4	WBGene00021918	treatment	0.301478	0.520744	0.02164	0.999997
34130	T01B6.1	WBGene00020134	treatment	0.898058	0.0466955	-0.00615	0.999997
34131	F49H6.9	WBGene00009910	treatment	0.767127	0.115133	0.01037	0.999997
34132	F23C8.3	WBGene00017732	treatment	0.768891	0.114135	0.01179	0.999997
34133	F56A8.3	WBGene00010139	treatment	0.218808	0.659938	0.04305	0.999997
34134	Y82E9BR.8	WBGene00022341	treatment	0.145359	0.837558	0.15391	0.999997
34135	ZC262.2	WBGene00022579	treatment	0.510154	0.292299	0.01448	0.999997
34136	F17C11.17	WBGene00077761	treatment	0.422559	0.374113	0.03214	0.999997
34137	F54C9.11	WBGene00010045	treatment	0.664157	0.177729	0.01483	0.999997
34138	K08C7.6	WBGene00010648	treatment	0.919685	0.0363608	0.00462	0.999997
34139	F08H9.5	WBGene00008593	treatment	0.837813	0.0768527	-0.00898	0.999997
34140	T26H5.9	WBGene00044206	treatment	0.702545	0.153326	-0.06691	0.999997
34141	Y34D9A.11	WBGene00021335	treatment	0.794868	0.0997051	-0.01698	0.999997
34142			treatment	0.981151	0.00826394	-0.00071	0.999997
34143	F16B4.8	WBGene00000387	treatment	0.74927	0.125362	0.02928	0.999997
34144	M01B2.8	WBGene00010801	treatment	0.672196	0.172504	-0.05425	0.999997
34145	R09B5.6	WBGene00019978	treatment	0.366087	0.436416	0.03381	0.999997
34146			treatment	0.912901	0.0395765	-0.00405	0.999997
34147	F36D1.3	WBGene00005710	treatment	0.504956	0.296746	0.01635	0.999997
34148	D1054.15	WBGene00006481	treatment	0.579077	0.237264	0.02596	0.999997
34149	F57B10.8	WBGene00019005	treatment	0.94865	0.022894	-0.00241	0.999997
34150	F28D1.11	WBGene00009219	treatment	0.1451	0.838333	0.04106	0.999997
34151	K04C1.5	WBGene00010555	treatment	0.696131	0.157309	0.10801	0.999997
34152			treatment	0.989067	0.00477446	-0.00122	0.999997
34153	C35E7.9	WBGene00016461	treatment	0.749336	0.125323	-0.06207	0.999997
34154	F48E3.8	WBGene00018607	treatment	0.468538	0.329255	-0.02258	0.999997
34155	B0035.5	WBGene00007108	treatment	0.627321	0.20251	-0.01858	0.999997
34156			treatment	0.567829	0.245782	0.03355	0.999997
34157	Y71H9A.1	WBGene00006694	treatment	0.0532087	1.27402	0.06585	0.999997
34158			treatment	0.557219	0.253974	0.07531	0.999997
34159	C33E10.1	WBGene00016345	treatment	0.905005	0.0433488	-0.00418	0.999997
34160	H19M22.2	WBGene00002915	treatment	0.493356	0.30684	0.05008	0.999997
34161	F07H5.7	WBGene00008558	treatment	0.646518	0.18942	-0.02552	0.999997
34162	C33H5.12	WBGene00004703	treatment	0.955486	0.0197758	-0.00186	0.999997
34163	F52B5.5	WBGene00000467	treatment	0.99189	0.00353663	0.00081	0.999997
34164	F29G9.4	WBGene00001345	treatment	0.997331	0.0011608	0.0002	0.999997
34165	F44E2.6	WBGene00018419	treatment	0.690768	0.160668	-0.01597	0.999997
34166			treatment	0.921024	0.0357291	-0.00556	0.999997
34167			treatment	0.793073	0.100687	-0.0181	0.999997
34168	T19C9.9	WBGene00050933	treatment	0.294055	0.531572	0.01771	0.999997
34169	F35F10.11	WBGene00018060	treatment	0.882997	0.0540407	-0.01844	0.999997
34170	D2030.12	WBGene00008421	treatment	0.973043	0.0118678	0.00278	0.999997
34171			treatment	0.0334709	1.47533	0.07866	0.999997
34172	T27F2.4	WBGene00012101	treatment	0.155884	0.807199	0.10891	0.999997
34173			treatment	0.0927032	1.03291	0.08826	0.999997
34174	MTCE.16	WBGene00010961	treatment	0.654832	0.18387	0.03093	0.999997
34175	F55A11.8	WBGene00010081	treatment	0.712797	0.147034	0.04476	0.999997
34176	T05E11.5	WBGene00011481	treatment	0.404785	0.392775	0.0345	0.999997
34177	C14A4.5	WBGene00000798	treatment	0.438627	0.357905	0.02469	0.999997
34178	K09A9.6	WBGene00010703	treatment	0.887175	0.0519907	-0.00744	0.999997
34179	C14B9.10	WBGene00015755	treatment	0.874432	0.058274	0.00549	0.999997
34180			treatment	0.448892	0.347859	0.02343	0.999997
34181	F26D10.10	WBGene00001606	treatment	0.70417	0.152322	0.08892	0.999997
34182	F26F2.7	WBGene00009172	treatment	0.622421	0.205916	0.04565	0.999997
34183	T10F2.5	WBGene00044604	treatment	0.942886	0.0255407	0.00354	0.999997
34184	Y38F2AR.3	WBGene00021421	treatment	0.569514	0.244496	0.02052	0.999997
34185	H16O14.1	WBGene00019205	treatment	0.216885	0.663771	0.05248	0.999997
34186	ZK546.17	WBGene00022766	treatment	0.741413	0.12994	0.02014	0.999997
34187	C50E10.4	WBGene00004945	treatment	0.641864	0.192557	0.02624	0.999997
34188	K07E3.2	WBGene00019491	treatment	0.669119	0.174497	0.00754	0.999997
34189	cTel55X.1	WBGene00007068	treatment	0.735102	0.133653	-0.01643	0.999997
34190	ZC482.6	WBGene00005757	treatment	0.672955	0.172014	-0.02153	0.999997
34191	C36H8.3	WBGene00001452	treatment	0.697978	0.156158	0.02814	0.999997
34192	Y38H6A.5	WBGene00077669	treatment	0.958323	0.0184882	0.00225	0.999997
34193	B0416.5	WBGene00015181	treatment	0.359663	0.444104	0.03222	0.999997
34194	C27A2.8	WBGene00044387	treatment	0.245707	0.609583	-0.07091	0.999997
34195	B0001.4	WBGene00007089	treatment	0.525501	0.279426	0.02398	0.999997
34196	T10H4.10	WBGene00011698	treatment	0.336856	0.472556	-0.09551	0.999997
34197			treatment	0.015358	1.81367	0.07032	0.999997
34198	EEED8.8	WBGene00003583	treatment	0.833131	0.0792869	-0.00878	0.999997
34199	F52H3.7	WBGene00002265	treatment	0.468397	0.329386	0.05976	0.999997
34200	F20G2.5	WBGene00008988	treatment	0.484223	0.314955	0.03858	0.999997
34201	C26G2.2	WBGene00007751	treatment	0.836243	0.0776673	-0.0181	0.999997
34202	F23F1.6	WBGene00017747	treatment	0.576564	0.239153	0.06272	0.999997
34203	F53B2.6	WBGene00001820	treatment	0.470073	0.327835	0.01793	0.999997
34204	M03D4.3	WBGene00019750	treatment	0.711677	0.147717	0.0248	0.999997
34205	T25D1.1	WBGene00020793	treatment	0.141328	0.849773	0.0492	0.999997
34206	C17G10.7	WBGene00015919	treatment	0.899185	0.046151	0.00566	0.999997
34207	F15B9.9	WBGene00001109	treatment	0.240158	0.619503	-0.07243	0.999997
34208	M01B12.5	WBGene00019698	treatment	0.636643	0.196104	0.01697	0.999997
34209	E02H9.8	WBGene00003711	treatment	0.9766	0.0102831	0.00117	0.999997
34210	ZK1248.14	WBGene00001509	treatment	0.330991	0.480184	0.0296	0.999997
34211	E04F6.13	WBGene00005135	treatment	0.436486	0.36003	-0.02339	0.999997
34212	C03E10.5	WBGene00007282	treatment	0.738722	0.131519	0.06768	0.999997
34213	F25H5.1	WBGene00006407	treatment	0.565146	0.247839	0.02868	0.999997
34214	C09H6.2	WBGene00002999	treatment	0.260235	0.584635	0.03024	0.999997
34215			treatment	0.749313	0.125337	0.02793	0.999997
34216	T01B4.3	WBGene00011310	treatment	0.688241	0.16226	0.02067	0.999997
34217			treatment	0.966872	0.014631	-0.00733	0.999997
34218	D1086.18	WBGene00045405	treatment	0.666272	0.176348	0.03785	0.999997
34219	Y14H12A.2	WBGene00044382	treatment	0.835471	0.0780685	-0.01162	0.999997
34220	Y119D3B.8	WBGene00022486	treatment	0.697708	0.156326	-0.02948	0.999997
34221	Y55D5A.5	WBGene00000898	treatment	0.418578	0.378224	0.06292	0.999997
34222	K08H10.10	WBGene00077491	treatment	0.533285	0.273041	-0.03494	0.999997
34223	K12H4.7	WBGene00019682	treatment	0.902956	0.0443335	0.0093	0.999997
34224	F46A9.1	WBGene00009754	treatment	0.825388	0.083342	-0.04731	0.999997
34225	C03C10.1	WBGene00002202	treatment	0.00806488	2.0934	0.08134	0.999997
34226			treatment	0.392949	0.405664	0.04768	0.999997
34227	Y80D3A.2	WBGene00001258	treatment	0.922608	0.0349828	0.00375	0.999997
34228	B0034.3	WBGene00000403	treatment	0.978698	0.00935134	0.00094	0.999997
34229			treatment	0.251056	0.600229	0.07267	0.999997
34230			treatment	0.897408	0.0470099	0.0046	0.999997
34231	K07E3.1	WBGene00019490	treatment	0.944558	0.0247712	0.00469	0.999997
34232			treatment	0.268301	0.571378	0.01937	0.999997
34233	F22F7.5	WBGene00000514	treatment	0.718932	0.143312	-0.03473	0.999997
34234	C03G5.7	WBGene00001448	treatment	0.610976	0.213976	-0.0513	0.999997
34235	Y62E10A.14	WBGene00013380	treatment	0.732754	0.135042	0.06236	0.999997
34236	Y17G7B.6	WBGene00012461	treatment	0.46102	0.33628	0.01916	0.999997
34237	T10D4.3	WBGene00020407	treatment	0.34165	0.466419	0.06017	0.999997
34238	Y57G7A.7	WBGene00021970	treatment	0.650029	0.187067	-0.01837	0.999997
34239	H03A11.2	WBGene00010357	treatment	0.789122	0.102856	0.01634	0.999997
34240	C18E9.9	WBGene00007689	treatment	0.658769	0.181267	-0.04105	0.999997
34241	C24G6.8	WBGene00016062	treatment	0.588087	0.230559	0.02227	0.999997
34242			treatment	0.71206	0.147483	0.03536	0.999997
34243	F28C12.7	WBGene00005048	treatment	0.960046	0.0177079	0.00084	0.999997
34244	C36B7.6	WBGene00016469	treatment	0.607701	0.21631	0.022	0.999997
34245	ZK858.8	WBGene00014121	treatment	0.87595	0.0575206	-0.0298	0.999997
34246	ZK1055.6	WBGene00022847	treatment	0.818135	0.0871749	-0.01198	0.999997
34247			treatment	0.888068	0.051554	-0.00503	0.999997
34248	C13F10.5	WBGene00015744	treatment	0.866592	0.0621851	-0.00793	0.999997
34249	F33H2.8	WBGene00009371	treatment	0.795674	0.099265	-0.04039	0.999997
34250	Y94A7B.1	WBGene00005496	treatment	0.723168	0.140761	0.00854	0.999997
34251	F45E4.3	WBGene00018468	treatment	0.319379	0.495693	0.02612	0.999997
34252	ZK484.1	WBGene00022748	treatment	0.483976	0.315176	0.02618	0.999997
34253			treatment	0.72772	0.138036	0.01385	0.999997
34254	F32H2.2	WBGene00007026	treatment	0.855869	0.0675929	0.00673	0.999997
34255	F44D12.4	WBGene00009681	treatment	0.646466	0.189454	-0.09393	0.999997
34256	B0250.4	WBGene00007121	treatment	0.595711	0.224964	0.0239	0.999997
34257	M117.2	WBGene00003920	treatment	0.358048	0.446059	0.03279	0.999997
34258			treatment	0.744603	0.128075	0.02852	0.999997
34259	ZK546.6	WBGene00003470	treatment	0.939116	0.0272808	-0.01696	0.999997
34260	F22A3.1	WBGene00017687	treatment	0.261218	0.582996	0.0547	0.999997
34261			treatment	0.325523	0.487419	0.13245	0.999997
34262	C24G6.8	WBGene00016062	treatment	0.382987	0.416817	0.03826	0.999997
34263	F31F6.4	WBGene00001451	treatment	0.918605	0.0368711	-0.01	0.999997
34264	Y71H2AM.11	WBGene00022176	treatment	0.384449	0.415161	0.03894	0.999997
34265	F11F1.6	WBGene00003249	treatment	0.972841	0.0119583	-0.00275	0.999997
34266	F55A8.2	WBGene00001173	treatment	0.543472	0.264823	0.05302	0.999997
34267	D1005.1	WBGene00016995	treatment	0.442984	0.353612	0.04328	0.999997
34268			treatment	0.919769	0.0363213	-0.00404	0.999997
34269	ZK742.2	WBGene00022812	treatment	0.70533	0.151608	0.027	0.999997
34270	T27E4.7	WBGene00020865	treatment	0.667609	0.175478	-0.02884	0.999997
34271	C08E3.7	WBGene00015599	treatment	0.416834	0.380037	0.02695	0.999997
34272			treatment	0.762962	0.117497	-0.01263	0.999997
34273	F52G3.6	WBGene00219964	treatment	0.0205533	1.68712	0.06115	0.999997
34274	ZK909.2	WBGene00002189	treatment	0.335369	0.474477	0.03294	0.999997
34275			treatment	0.447687	0.349026	-0.05621	0.999997
34276	K04C2.3	WBGene00019381	treatment	0.974143	0.0113772	-0.0023	0.999997
34277	F40D4.4	WBGene00005378	treatment	0.179674	0.745516	0.03623	0.999997
34278			treatment	0.526108	0.278925	0.01103	0.999997
34279			treatment	0.666685	0.176079	-0.06389	0.999997
34280	T09F5.11	WBGene00011670	treatment	0.400157	0.397769	-0.04888	0.999997
34281	F55G11.3	WBGene00014771	treatment	0.0473702	1.3245	0.05983	0.999997
34282	W09H1.5	WBGene00012375	treatment	0.416906	0.379962	0.02698	0.999997
34283	R12E2.9	WBGene00002137	treatment	0.719502	0.142968	-0.03136	0.999997
34284	Y43B11AL.3	WBGene00005811	treatment	0.257017	0.590038	-0.01971	0.999997
34285	F53C11.8	WBGene00009977	treatment	0.470255	0.327667	-0.01194	0.999997
34286			treatment	0.697088	0.156712	-0.02699	0.999997
34287	T23D8.8	WBGene00000476	treatment	0.264005	0.578388	0.0373	0.999997
34288	C08H9.2	WBGene00007463	treatment	0.289175	0.53884	0.04424	0.999997
34289			treatment	0.917688	0.0373048	-0.00561	0.999997
34290	ZC518.3	WBGene00000376	treatment	0.430816	0.365708	0.03853	0.999997
34291			treatment	0.532233	0.273899	0.03805	0.999997
34292	T07A9.9	WBGene00020297	treatment	0.116413	0.933999	0.0596	0.999997
34293	W07G1.5	WBGene00012332	treatment	0.613367	0.21228	0.02916	0.999997
34294	F54C9.1	WBGene00002065	treatment	0.835648	0.0779764	0.01211	0.999997
34295			treatment	0.507426	0.294627	-0.09674	0.999997
34296	F11A10.7	WBGene00008688	treatment	0.564149	0.248606	0.01712	0.999997
34297	E01H11.1	WBGene00004033	treatment	0.0329178	1.48257	0.04862	0.999997
34298	Y57E12AL.1	WBGene00021956	treatment	0.347454	0.459103	0.05591	0.999997
34299	C47E12.8	WBGene00000964	treatment	0.868905	0.0610279	-0.01155	0.999997
34300	ZK1290.2	WBGene00006600	treatment	0.408264	0.389059	0.02152	0.999997
34301	R10E4.7	WBGene00011203	treatment	0.917398	0.0374421	-0.02216	0.999997
34302	C17F4.10	WBGene00023479	treatment	0.659144	0.18102	0.02127	0.999997
34303	Y39A3A.5	WBGene00002099	treatment	0.526148	0.278892	0.02733	0.999997
34304	Y40H7A.4	WBGene00012744	treatment	0.833659	0.0790116	-0.01272	0.999997
34305	F40F9.7	WBGene00009584	treatment	0.67909	0.168072	0.01789	0.999997
34306	E01A2.3	WBGene00003029	treatment	0.763241	0.117339	-0.0209	0.999997
34307	Y104H12D.3	WBGene00022427	treatment	0.59825	0.223118	0.02506	0.999997
34308	F13B10.1	WBGene00006575	treatment	0.865384	0.0627912	-0.01391	0.999997
34309	Y39B6A.18	WBGene00012679	treatment	0.523987	0.280679	0.07632	0.999997
34310	F09E5.2	WBGene00017282	treatment	0.931998	0.030585	0.00254	0.999997
34311	C09D4.5	WBGene00004431	treatment	0.610947	0.213996	0.01548	0.999997
34312	F54D11.2	WBGene00018812	treatment	0.34384	0.463644	0.01387	0.999997
34313	F38E11.5	WBGene00009542	treatment	0.76931	0.113899	0.01443	0.999997
34314	R07E4.6	WBGene00002190	treatment	0.943893	0.0250773	-0.00574	0.999997
34315			treatment	0.544677	0.263861	-0.03681	0.999997
34316	K03H1.5	WBGene00010540	treatment	0.76442	0.116668	-0.02936	0.999997
34317	F36D3.7	WBGene00009472	treatment	0.172733	0.762625	0.09197	0.999997
34318			treatment	0.72022	0.142535	-0.04355	0.999997
34319	ZC250.2	WBGene00022576	treatment	0.216405	0.664732	-0.05787	0.999997
34320	C30H6.12	WBGene00044238	treatment	0.482514	0.31649	-0.02966	0.999997
34321	F56F3.5	WBGene00004470	treatment	0.484203	0.314973	0.01646	0.999997
34322	F57C9.3	WBGene00019010	treatment	0.591111	0.228331	0.0134	0.999997
34323	F48F5.4	WBGene00005147	treatment	0.605869	0.217621	-0.02249	0.999997
34324			treatment	0.634349	0.197672	-0.01376	0.999997
34325	C13B4.2	WBGene00006856	treatment	0.400434	0.397469	0.02986	0.999997
34326	F13D2.1	WBGene00008735	treatment	0.633871	0.197999	-0.02925	0.999997
34327			treatment	0.507954	0.294175	0.03947	0.999997
34328			treatment	0.612777	0.212697	-0.0677	0.999997
34329	F21D12.3	WBGene00017663	treatment	0.953198	0.020817	-0.00443	0.999997
34330	Y66H1A.6	WBGene00002041	treatment	0.898465	0.046499	-0.00787	0.999997
34331	F45H10.5	WBGene00009742	treatment	0.774086	0.111211	-0.01166	0.999997
34332	Y41C4A.7	WBGene00012754	treatment	0.681125	0.166773	-0.05848	0.999997
34333	T08G3.1	WBGene00006083	treatment	0.866512	0.0622253	0.00684	0.999997
34334	ZK353.7	WBGene00022702	treatment	0.716663	0.144685	0.02127	0.999997
34335	C16C4.14	WBGene00015838	treatment	0.450612	0.346197	0.01115	0.999997
34336	Y43C5A.7	WBGene00044922	treatment	0.669164	0.174467	-0.03341	0.999997
34337			treatment	0.977218	0.0100084	0.00108	0.999997
34338	M02B1.2	WBGene00010827	treatment	0.98824	0.00513776	0.00125	0.999997
34339	F54F7.5	WBGene00003219	treatment	0.734759	0.133855	-0.02317	0.999997
34340	Y37A1B.10	WBGene00005810	treatment	0.0937831	1.02788	0.0323	0.999997
34341	T25C8.1	WBGene00012017	treatment	0.958732	0.018303	0.00209	0.999997
34342	F01D4.7	WBGene00008489	treatment	0.131876	0.879835	0.04073	0.999997
34343	Y75B8A.9	WBGene00001636	treatment	0.888176	0.0515008	0.00997	0.999997
34344	T08B6.1	WBGene00020351	treatment	0.4918	0.308211	0.03697	0.999997
34345			treatment	0.247774	0.605945	0.05694	0.999997
34346	H40L08.2	WBGene00014793	treatment	0.956025	0.0195309	0.00479	0.999997
34347			treatment	0.255256	0.593024	0.06283	0.999997
34348			treatment	0.677105	0.169344	-0.01214	0.999997
34349			treatment	0.846249	0.0725017	0.00581	0.999997
34350	Y49E10.29	WBGene00045239	treatment	0.887913	0.0516295	-0.00767	0.999997
34351	K08E5.2	WBGene00003519	treatment	0.722999	0.140862	-0.02305	0.999997
34352	F37E3.3	WBGene00018158	treatment	0.994046	0.00259335	-0.00127	0.999997
34353	F40H6.5	WBGene00018255	treatment	0.897663	0.0468868	0.00644	0.999997
34354	F26A1.7	WBGene00017805	treatment	0.920534	0.03596	0.00462	0.999997
34355	Y77E11A.7	WBGene00022310	treatment	0.693123	0.159189	0.01766	0.999997
34356			treatment	0.712427	0.14726	0.0551	0.999997
34357	M01E11.2	WBGene00019711	treatment	0.522914	0.28157	0.03476	0.999997
34358	K07A1.15	WBGene00010619	treatment	0.844374	0.0734649	-0.01254	0.999997
34359	B0464.6	WBGene00007186	treatment	0.822782	0.0847153	0.00409	0.999997
34360	Y38H6C.20	WBGene00012632	treatment	0.971565	0.0125283	-0.00166	0.999997
34361	C43E11.6	WBGene00003516	treatment	0.794908	0.0996833	-0.01395	0.999997
34362	F58A3.2	WBGene00001184	treatment	0.80993	0.0915526	-0.01837	0.999997
34363	W02A2.1	WBGene00001394	treatment	0.20513	0.687971	0.05943	0.999997
34364	K09A9.2	WBGene00004276	treatment	0.931829	0.0306638	0.00393	0.999997
34365	E01H11.1	WBGene00004033	treatment	0.739928	0.130811	-0.01316	0.999997
34366	C47E12.10	WBGene00008153	treatment	0.807994	0.0925917	-0.03471	0.999997
34367	F41G4.4	WBGene00018308	treatment	0.466392	0.331249	0.02958	0.999997
34368			treatment	0.997677	0.00101005	0.00113	0.999997
34369			treatment	0.771664	0.112572	-0.00566	0.999997
34370	C39H7.9	WBGene00044125	treatment	0.165505	0.78119	0.09241	0.999997
34371	R04A9.2	WBGene00019862	treatment	0.630204	0.200519	0.03045	0.999997
34372	C27H6.3	WBGene00007785	treatment	0.574932	0.240383	0.03496	0.999997
34373	Y46G5A.17	WBGene00012907	treatment	0.164536	0.783739	0.08358	0.999997
34374	B0035.4	WBGene00007107	treatment	0.64497	0.19046	0.0195	0.999997
34375	T09E8.1	WBGene00011647	treatment	0.325982	0.486807	0.05612	0.999997
34376	C38D9.12	WBGene00045293	treatment	0.979384	0.00904681	-0.00082	0.999997
34377	K08E3.4	WBGene00010664	treatment	0.624752	0.204292	0.0273	0.999997
34378	C16A3.1	WBGene00015806	treatment	0.866066	0.0624489	-0.01019	0.999997
34379	F15B9.1	WBGene00001387	treatment	0.76381	0.117015	0.0245	0.999997
34380	T22C1.10	WBGene00004318	treatment	0.4415	0.35507	0.03652	0.999997
34381	C53H9.2	WBGene00016907	treatment	0.458231	0.338915	0.03146	0.999997
34382	T23H2.3	WBGene00020742	treatment	0.391979	0.406737	0.03904	0.999997
34383	C04F2.1	WBGene00005300	treatment	0.105689	0.975969	0.03734	0.999997
34384	C50C3.8	WBGene00016803	treatment	0.343247	0.464394	0.09656	0.999997
34385	ZK1053.7	WBGene00044786	treatment	0.75586	0.121559	0.01211	0.999997
34386	D1054.2	WBGene00003923	treatment	0.701478	0.153986	0.00999	0.999997
34387	R01H2.5	WBGene00019813	treatment	0.678272	0.168596	-0.03448	0.999997
34388	Y73C8B.5	WBGene00044525	treatment	0.989102	0.00475876	0.00034	0.999997
34389	T24D8.6	WBGene00020769	treatment	0.881668	0.0546949	0.00356	0.999997
34390			treatment	0.547853	0.261336	0.0148	0.999997
34391	T25B9.11	WBGene00044990	treatment	0.627411	0.202448	-0.02167	0.999997
34392	F36H1.12	WBGene00009497	treatment	0.675322	0.170489	0.02429	0.999997
34393	K04F10.4	WBGene00000254	treatment	0.667462	0.175573	0.03022	0.999997
34394	W10G11.11	WBGene00021141	treatment	0.905529	0.0430978	-0.00321	0.999997
34395	F40F8.3	WBGene00009576	treatment	0.544721	0.263826	-0.01892	0.999997
34396	F16B3.2	WBGene00017502	treatment	0.857495	0.0667684	0.00807	0.999997
34397	F09F3.6	WBGene00008628	treatment	0.59892	0.222631	0.03166	0.999997
34398	T21F2.1	WBGene00020657	treatment	0.921194	0.0356488	0.004	0.999997
34399	F14D12.6	WBGene00006411	treatment	0.622312	0.205992	-0.02362	0.999997
34400	T07D1.2	WBGene00020301	treatment	0.185411	0.731864	0.04088	0.999997
34401	B0284.1	WBGene00007131	treatment	0.875612	0.0576881	0.00996	0.999997
34402	C12D5.5	WBGene00015708	treatment	0.562112	0.250177	0.05152	0.999997
34403	C03G6.11	WBGene00005439	treatment	0.338141	0.470902	0.02023	0.999997
34404	C35B1.2	WBGene00016432	treatment	0.791987	0.101282	-0.01609	0.999997
34405	F54E7.2	WBGene00004481	treatment	0.778964	0.108482	-0.00571	0.999997
34406	K07A1.2	WBGene00010609	treatment	0.75488	0.122122	0.04609	0.999997
34407	Y73F8A.31	WBGene00013535	treatment	0.636576	0.19615	-0.02222	0.999997
34408	D1037.4	WBGene00004272	treatment	0.351666	0.453869	0.04241	0.999997
34409	B0280.11	WBGene00015106	treatment	0.919379	0.0365053	-0.01568	0.999997
34410			treatment	0.809708	0.0916716	-0.02584	0.999997
34411	F11A3.1	WBGene00008669	treatment	0.806369	0.0934664	0.01009	0.999997
34412	C46E1.3	WBGene00008116	treatment	0.492843	0.307291	-0.0386	0.999997
34413	C26B9.1	WBGene00016131	treatment	0.113562	0.944765	0.07624	0.999997
34414			treatment	0.954994	0.0199992	-0.00235	0.999997
34415	F44C4.5	WBGene00004092	treatment	0.849316	0.0709306	-0.02075	0.999997
34416	T13C2.7	WBGene00020482	treatment	0.595836	0.224873	0.01418	0.999997
34417	Y45F10B.11	WBGene00005672	treatment	0.842488	0.0744362	-0.01534	0.999997
34418	Y41G9A.10	WBGene00044901	treatment	0.855146	0.0679596	0.02039	0.999997
34419	Y56A3A.32	WBGene00006937	treatment	0.744158	0.128335	-0.02355	0.999997
34420	B0348.6	WBGene00002061	treatment	0.727163	0.138368	0.02987	0.999997
34421	Y47D3B.9	WBGene00012943	treatment	0.896199	0.0475955	0.00657	0.999997
34422	F54C8.5	WBGene00010038	treatment	0.693352	0.159046	-0.0175	0.999997
34423	ZK563.7	WBGene00044355	treatment	0.987252	0.00557207	0.00073	0.999997
34424	F19C6.1	WBGene00001708	treatment	0.639017	0.194488	-0.02222	0.999997
34425	F40H3.5	WBGene00002030	treatment	0.352697	0.452599	-0.06708	0.999997
34426	C27D6.7	WBGene00005069	treatment	0.182688	0.738289	0.0359	0.999997
34427	F21H7.11	WBGene00005315	treatment	0.146819	0.833218	0.04827	0.999997
34428	F53G12.10	WBGene00004418	treatment	0.359182	0.444685	0.04041	0.999997
34429			treatment	0.901944	0.0448202	-0.00838	0.999997
34430	C50F2.7	WBGene00016840	treatment	0.75382	0.122732	-0.02498	0.999997
34431	F55B12.3	WBGene00004767	treatment	0.30796	0.511506	0.05575	0.999997
34432	T07C12.4	WBGene00014833	treatment	0.715953	0.145116	-0.03015	0.999997
34433			treatment	0.565102	0.247873	-0.02284	0.999997
34434	Y113G7B.5	WBGene00001482	treatment	0.683855	0.165036	0.05076	0.999997
34435	F23C8.1	WBGene00017731	treatment	0.738316	0.131758	0.01855	0.999997
34436	T26H2.7	WBGene00012068	treatment	0.885486	0.0528184	-0.00717	0.999997
34437	F32A5.2	WBGene00017968	treatment	0.782785	0.106358	-0.02016	0.999997
34438			treatment	0.832166	0.07979	-0.01551	0.999997
34439			treatment	0.562836	0.249618	0.05976	0.999997
34440	R08A2.6	WBGene00014819	treatment	0.676687	0.169612	0.02241	0.999997
34441	F55A4.10	WBGene00018861	treatment	0.353721	0.451339	-0.05457	0.999997
34442	Y69F12A.2	WBGene00000118	treatment	0.810967	0.0909969	-0.0127	0.999997
34443	T20F5.7	WBGene00020629	treatment	0.546343	0.262534	0.04869	0.999997
34444	F37C12.11	WBGene00004490	treatment	0.689298	0.161593	-0.01954	0.999997
34445	F15D3.1	WBGene00001131	treatment	0.93985	0.0269416	-0.00539	0.999997
34446	K03E6.6	WBGene00003991	treatment	0.669956	0.173954	-0.03721	0.999997
34447	T24B8.5	WBGene00011979	treatment	0.574111	0.241004	-0.06615	0.999997
34448			treatment	0.902859	0.0443801	0.00845	0.999997
34449	Y38C1AA.4	WBGene00006561	treatment	0.952843	0.0209785	0.00488	0.999997
34450	F54G2.1	WBGene00018837	treatment	0.376787	0.423904	0.03452	0.999997
34451			treatment	0.81857	0.086944	0.01346	0.999997
34452	F26G1.2	WBGene00017838	treatment	0.819216	0.0866017	0.01684	0.999997
34453			treatment	0.680463	0.167195	-0.00532	0.999997
34454	Y47G6A.25	WBGene00021649	treatment	0.695211	0.157884	0.04521	0.999997
34455	T09A5.1	WBGene00023408	treatment	0.825843	0.0831024	0.01753	0.999997
34456	T24C12.3	WBGene00020765	treatment	0.986056	0.00609863	0.00095	0.999997
34457	F44A2.2	WBGene00018402	treatment	0.953511	0.0206744	-0.00209	0.999997
34458	F53A3.4	WBGene00004128	treatment	0.367301	0.434978	0.03926	0.999997
34459	ZK813.6	WBGene00044564	treatment	0.774237	0.111126	-0.02339	0.999997
34460	Y37D8A.17	WBGene00012555	treatment	0.149993	0.823928	0.07755	0.999997
34461	AH10.2	WBGene00007083	treatment	0.822977	0.0846121	0.03219	0.999997
34462	F11F1.7	WBGene00008719	treatment	0.576009	0.23957	0.02156	0.999997
34463	W05B10.3	WBGene00012278	treatment	0.658053	0.181739	-0.02515	0.999997
34464	C52B11.5	WBGene00016874	treatment	0.261051	0.583275	0.05549	0.999997
34465	F56B3.2	WBGene00018928	treatment	0.751039	0.124337	-0.0294	0.999997
34466	Y7A9C.7	WBGene00023514	treatment	0.599556	0.22217	-0.03439	0.999997
34467	C50F4.12	WBGene00008236	treatment	0.877011	0.0569952	0.00575	0.999997
34468	Y53F4B.10	WBGene00013157	treatment	0.584447	0.233255	0.01361	0.999997
34469	C09G12.14	WBGene00023476	treatment	0.560048	0.251775	-0.01408	0.999997
34470	C08H9.2	WBGene00007463	treatment	0.297569	0.526412	0.05105	0.999997
34471	F12E12.10	WBGene00044694	treatment	0.879936	0.0555489	0.01442	0.999997
34472	Y76A2B.1	WBGene00004075	treatment	0.302833	0.518796	0.05035	0.999997
34473	C25F9.2	WBGene00007723	treatment	0.218438	0.660673	0.06032	0.999997
34474	C09D8.1	WBGene00004215	treatment	0.25082	0.600638	0.02907	0.999997
34475	F59D6.7	WBGene00019108	treatment	0.9564	0.0193602	-0.00582	0.999997
34476	F41G3.17	WBGene00002098	treatment	0.507546	0.294524	0.01143	0.999997
34477	F54B8.13	WBGene00003556	treatment	0.855465	0.0677976	0.00408	0.999997
34478	Y61A9LA.11	WBGene00022022	treatment	0.658002	0.181773	0.01646	0.999997
34479	C39B5.11	WBGene00005144	treatment	0.737439	0.132274	-0.01428	0.999997
34480	ZK792.6	WBGene00002335	treatment	0.680037	0.167467	0.01286	0.999997
34481	F54B11.4	WBGene00010027	treatment	0.830625	0.0805948	-0.02242	0.999997
34482	F49A5.5	WBGene00009857	treatment	0.847531	0.0718445	-0.0096	0.999997
34483	T04H1.8	WBGene00011453	treatment	0.252538	0.597673	0.02199	0.999997
34484	F25B4.7	WBGene00017770	treatment	0.669085	0.174519	0.01801	0.999997
34485			treatment	0.931824	0.0306663	-0.00252	0.999997
34486	F09G8.7	WBGene00017321	treatment	0.297526	0.526475	0.04552	0.999997
34487	K01A6.2	WBGene00010444	treatment	0.697142	0.156679	0.01533	0.999997
34488	R153.1	WBGene00020114	treatment	0.392344	0.406333	0.03284	0.999997
34489	F32D1.2	WBGene00017982	treatment	0.485283	0.314005	-0.02263	0.999997
34490	F36H5.4	WBGene00018103	treatment	0.806575	0.0933554	0.02439	0.999997
34491	T01G6.8	WBGene00003720	treatment	0.362446	0.440757	-0.04326	0.999997
34492	F38A5.1	WBGene00018160	treatment	0.628864	0.201443	0.01657	0.999997
34493	T28C6.1	WBGene00012118	treatment	0.821749	0.0852611	-0.01968	0.999997
34494	C18F3.2	WBGene00004732	treatment	0.918556	0.0368943	-0.00393	0.999997
34495	C01H6.5	WBGene00003622	treatment	0.133007	0.876125	0.08169	0.999997
34496	F45G2.3	WBGene00009731	treatment	0.822714	0.0847509	0.01807	0.999997
34497			treatment	0.202981	0.692545	0.0579	0.999997
34498			treatment	0.61611	0.210342	0.0212	0.999997
34499	F40F12.9	WBGene00043995	treatment	0.672304	0.172434	-0.03189	0.999997
34500	F01D5.9	WBGene00008499	treatment	0.873471	0.0587517	0.00832	0.999997
34501	F53C3.6	WBGene00018750	treatment	0.958272	0.0185114	-0.00313	0.999997
34502	Y46G5A.34	WBGene00012919	treatment	0.879327	0.0558498	-0.01952	0.999997
34503	F44B9.7	WBGene00004125	treatment	0.624726	0.20431	0.02476	0.999997
34504	C17E7.7	WBGene00015902	treatment	0.946552	0.0238554	-0.00243	0.999997
34505	C47E12.5	WBGene00006699	treatment	0.4664	0.331241	-0.03127	0.999997
34506	D1054.9	WBGene00008376	treatment	0.525643	0.279309	-0.1403	0.999997
34507	C35C5.9	WBGene00007958	treatment	0.79951	0.0971763	-0.0157	0.999997
34508	F13B12.5	WBGene00002084	treatment	0.574426	0.240766	-0.04434	0.999997
34509			treatment	0.798383	0.0977885	-0.01616	0.999997
34510	F47H4.7	WBGene00009838	treatment	0.760442	0.118934	0.0144	0.999997
34511	C27F2.9	WBGene00043156	treatment	0.609444	0.215066	0.02711	0.999997
34512	F42G8.19	WBGene00249817	treatment	0.491789	0.308221	0.04318	0.999997
34513	F28B3.4	WBGene00017885	treatment	0.0752502	1.12349	0.13652	0.999997
34514			treatment	0.54663	0.262306	0.06209	0.999997
34515	ZK1240.9	WBGene00022873	treatment	0.818923	0.086757	-0.01035	0.999997
34516	C47E12.14	WBGene00044240	treatment	0.733143	0.134811	-0.00917	0.999997
34517	Y116A8C.42	WBGene00004914	treatment	0.407356	0.390026	0.03143	0.999997
34518	K03B8.8	WBGene00010525	treatment	0.526388	0.278694	0.01546	0.999997
34519	C32C4.5	WBGene00003114	treatment	0.7794	0.10824	-0.01612	0.999997
34520	T05C12.2	WBGene00000053	treatment	0.411245	0.385899	-0.0535	0.999997
34521	Y116A8C.10	WBGene00013790	treatment	0.827342	0.082315	-0.00371	0.999997
34522	B0454.5	WBGene00015196	treatment	0.982541	0.00764947	0.00155	0.999997
34523	C18A3.5	WBGene00015943	treatment	0.272229	0.565066	0.06996	0.999997
34524	C40C9.4	WBGene00008037	treatment	0.774365	0.111054	0.00987	0.999997
34525	F21C3.3	WBGene00009002	treatment	0.705565	0.151463	0.0129	0.999997
34526			treatment	0.264263	0.577963	0.06302	0.999997
34527	F26C11.2	WBGene00006744	treatment	0.406525	0.390913	-0.04286	0.999997
34528	R11D1.9	WBGene00011247	treatment	0.988954	0.00482379	-0.00072	0.999997
34529	R12C12.10	WBGene00044395	treatment	0.616133	0.210326	-0.0741	0.999997
34530	C44F1.1	WBGene00008091	treatment	0.790796	0.101935	0.01849	0.999997
34531	Y46G5A.2	WBGene00012895	treatment	0.87353	0.0587219	0.00847	0.999997
34532	F07A5.3	WBGene00008542	treatment	0.2466	0.608007	-0.05692	0.999997
34533	ZC455.11	WBGene00013910	treatment	0.945508	0.0243346	-0.00258	0.999997
34534	C46A5.9	WBGene00001827	treatment	0.694446	0.158362	0.03299	0.999997
34535	C02E7.3	WBGene00005245	treatment	0.730986	0.136091	0.01596	0.999997
34536	F53A3.2	WBGene00018721	treatment	0.703444	0.152771	0.03849	0.999997
34537	D1086.1	WBGene00008388	treatment	0.849142	0.0710198	0.02594	0.999997
34538	F56A8.7	WBGene00006798	treatment	0.853676	0.0687071	-0.0125	0.999997
34539	R166.5	WBGene00011304	treatment	0.45518	0.341816	0.04568	0.999997
34540	C43F9.11	WBGene00045024	treatment	0.564602	0.248257	-0.08408	0.999997
34541	T13F3.5	WBGene00011752	treatment	0.546275	0.262589	-0.02768	0.999997
34542	B0205.4	WBGene00015019	treatment	0.886206	0.0524653	-0.02154	0.999997
34543			treatment	0.664422	0.177556	0.02171	0.999997
34544	F40E10.3	WBGene00000822	treatment	0.527813	0.27752	0.02925	0.999997
34545	Y48C3A.20	WBGene00012998	treatment	0.381818	0.418144	0.04755	0.999997
34546	C46C2.4	WBGene00008112	treatment	0.653989	0.18443	0.01049	0.999997
34547	H20E11.1	WBGene00019213	treatment	0.669992	0.17393	0.01558	0.999997
34548	T12A2.16	WBGene00001989	treatment	0.365857	0.436688	-0.07725	0.999997
34549	F38E11.5	WBGene00009542	treatment	0.657842	0.181879	0.02122	0.999997
34550			treatment	0.99831	0.00073438	-0.00013	0.999997
34551	E02C12.11	WBGene00017096	treatment	0.815754	0.0884409	-0.0053	0.999997
34552	ZK1037.10	WBGene00006953	treatment	0.822904	0.0846506	0.01227	0.999997
34553	F35G2.2	WBGene00009436	treatment	0.828803	0.0815484	-0.00765	0.999997
34554			treatment	0.715959	0.145112	0.02179	0.999997
34555	C04A11.3	WBGene00007287	treatment	0.355568	0.449078	0.08925	0.999997
34556	F58G4.6	WBGene00006193	treatment	0.512224	0.29054	-0.05425	0.999997
34557	F55C7.7	WBGene00006805	treatment	0.97016	0.0131568	0.00199	0.999997
34558	F21H7.9	WBGene00001545	treatment	0.490278	0.309558	0.03041	0.999997
34559	R08D7.3	WBGene00001227	treatment	0.832751	0.0794851	0.00735	0.999997
34560	F22H10.5	WBGene00017729	treatment	0.370583	0.431115	0.01706	0.999997
34561	C01G8.1	WBGene00015312	treatment	0.794704	0.0997948	0.04138	0.999997
34562	F41H8.2	WBGene00018313	treatment	0.393882	0.404634	0.02147	0.999997
34563	C16C8.11	WBGene00015849	treatment	0.996223	0.00164336	-0.00035	0.999997
34564	M04C9.3	WBGene00010858	treatment	0.673617	0.171587	0.01044	0.999997
34565	Y68A4A.3	WBGene00006235	treatment	0.622612	0.205783	-0.01108	0.999997
34566	C32E12.4	WBGene00016330	treatment	0.687136	0.162958	-0.01768	0.999997
34567			treatment	0.988159	0.00517313	0.00062	0.999997
34568	DH11.5	WBGene00008438	treatment	0.87617	0.0574115	-0.00649	0.999997
34569	C55B6.2	WBGene00001025	treatment	0.100339	0.99853	0.07926	0.999997
34570	B0228.4	WBGene00015061	treatment	0.98558	0.00630832	0.00126	0.999997
34571	C18C4.9	WBGene00015969	treatment	0.571716	0.242819	-0.03806	0.999997
34572	Y47D9A.2	WBGene00021629	treatment	0.756648	0.121106	-0.01649	0.999997
34573	C40C9.5	WBGene00006412	treatment	0.316568	0.499534	0.07703	0.999997
34574			treatment	0.762024	0.118032	0.01687	0.999997
34575	MTCE.4	WBGene00010958	treatment	0.826543	0.0827344	0.01682	0.999997
34576	K06H7.3	WBGene00019457	treatment	0.589355	0.229623	-0.02102	0.999997
34577	F55G11.3	WBGene00014771	treatment	0.416752	0.380122	-0.02847	0.999997
34578	F33D4.6	WBGene00017998	treatment	0.746906	0.126734	-0.07677	0.999997
34579	F22A3.1	WBGene00017687	treatment	0.835265	0.0781757	-0.00812	0.999997
34580	Y87G2A.17	WBGene00013603	treatment	0.673087	0.171929	-0.02382	0.999997
34581	F08A8.1	WBGene00008564	treatment	0.834155	0.0787534	-0.0145	0.999997
34582	C03B1.9	WBGene00015379	treatment	0.128942	0.889605	0.07126	0.999997
34583	F31E8.2	WBGene00004921	treatment	0.760605	0.118841	-0.02734	0.999997
34584			treatment	0.512548	0.290266	-0.03478	0.999997
34585			treatment	0.724585	0.139911	0.02051	0.999997
34586			treatment	0.506626	0.295312	-0.0582	0.999997
34587	C04E7.5	WBGene00045270	treatment	0.911018	0.0404731	0.01093	0.999997
34588			treatment	0.804408	0.0945235	-0.04723	0.999997
34589	F57C12.1	WBGene00003554	treatment	0.518234	0.285474	-0.11429	0.999997
34590	T18H9.5	WBGene00002132	treatment	0.765446	0.116085	-0.01107	0.999997
34591	F07A11.5	WBGene00008548	treatment	0.970927	0.0128134	-0.00179	0.999997
34592	W05B5.1	WBGene00012274	treatment	0.65331	0.184881	-0.02113	0.999997
34593	H06I04.2	WBGene00004787	treatment	0.992348	0.00333603	-0.00027	0.999997
34594	T22B11.2	WBGene00044620	treatment	0.464035	0.333449	-0.09545	0.999997
34595	Y48E1B.3	WBGene00013002	treatment	0.789095	0.102871	0.00933	0.999997
34596	B0412.4	WBGene00004498	treatment	0.433809	0.362702	0.02879	0.999997
34597			treatment	0.279006	0.554386	0.02177	0.999997
34598	T15B7.13	WBGene00020525	treatment	0.867154	0.0619036	-0.01131	0.999997
34599	ZC443.4	WBGene00013899	treatment	0.90432	0.043678	-0.00668	0.999997
34600	F25H5.5	WBGene00009127	treatment	0.574443	0.240753	0.04429	0.999997
34601	F10G7.1	WBGene00006497	treatment	0.190104	0.72101	0.04312	0.999997
34602	T05A8.8	WBGene00044367	treatment	0.802611	0.0954948	-0.0232	0.999997
34603			treatment	0.527286	0.277954	0.03726	0.999997
34604	K04C1.6	WBGene00005193	treatment	0.365204	0.437465	0.06522	0.999997
34605	Y67D8C.9	WBGene00022073	treatment	0.847643	0.071787	-0.01156	0.999997
34606	F02D8.4	WBGene00008521	treatment	0.903006	0.0443095	-0.00589	0.999997
34607	F54H12.5	WBGene00018845	treatment	0.516089	0.287275	0.08863	0.999997
34608	C53D5.6	WBGene00002077	treatment	0.225094	0.647636	0.06221	0.999997
34609	C01B10.3	WBGene00015278	treatment	0.744503	0.128134	0.01715	0.999997
34610			treatment	0.929591	0.031708	0.00731	0.999997
34611	Y52D3.1	WBGene00013132	treatment	0.81508	0.0887996	0.01657	0.999997
34612	F30B5.4	WBGene00017934	treatment	0.59784	0.223415	0.02583	0.999997
34613	W05F2.4	WBGene00021036	treatment	0.794954	0.099658	-0.00816	0.999997
34614			treatment	0.726832	0.138566	0.03186	0.999997
34615	C50H11.1	WBGene00016849	treatment	0.868866	0.061047	-0.00913	0.999997
34616	T07D4.2	WBGene00011579	treatment	0.957441	0.0188881	-0.00242	0.999997
34617	C03E10.6	WBGene00007283	treatment	0.748778	0.125647	0.09325	0.999997
34618	F18F11.4	WBGene00017577	treatment	0.845872	0.0726954	0.01457	0.999997
34619	C54A12.2	WBGene00016909	treatment	0.864682	0.0631435	0.00698	0.999997
34620	F59A2.1	WBGene00003795	treatment	0.141024	0.850706	0.09835	0.999997
34621	M01E11.5	WBGene00000474	treatment	0.762944	0.117508	0.04677	0.999997
34622	C34H3.2	WBGene00003846	treatment	0.949364	0.0225675	0.00367	0.999997
34623	R07B1.13	WBGene00138711	treatment	0.521654	0.282617	-0.10566	0.999997
34624	T23G5.1	WBGene00004391	treatment	0.590015	0.229137	0.05314	0.999997
34625			treatment	0.368065	0.434076	0.0963	0.999997
34626	C16A11.7	WBGene00015820	treatment	0.850203	0.0704773	-0.03438	0.999997
34627	F29C4.1	WBGene00000897	treatment	0.0389003	1.41005	0.12847	0.999997
34628	T06G6.8	WBGene00011549	treatment	0.85344	0.068827	0.00905	0.999997
34629	T07H8.4	WBGene00003165	treatment	0.814389	0.0891679	0.0188	0.999997
34630	K10D3.6	WBGene00010740	treatment	0.625578	0.203719	0.03529	0.999997
34631			treatment	0.541307	0.266556	0.02456	0.999997
34632	Y4C6B.4	WBGene00021158	treatment	0.465886	0.331721	0.03106	0.999997
34633	C26E6.4	WBGene00016140	treatment	0.642697	0.191994	0.02449	0.999997
34634	C05C10.4	WBGene00007331	treatment	0.693473	0.15897	-0.01356	0.999997
34635	T07H8.1	WBGene00005907	treatment	0.672262	0.172461	0.00834	0.999997
34636	F52D2.12	WBGene00219451	treatment	0.560908	0.251108	0.07955	0.999997
34637	Y95B8A.2	WBGene00022383	treatment	0.671207	0.173143	-0.06843	0.999997
34638			treatment	0.715188	0.14558	0.01327	0.999997
34639	D2007.1	WBGene00017041	treatment	0.804496	0.0944758	-0.01878	0.999997
34640	T08B2.9	WBGene00001497	treatment	0.0921223	1.03564	0.07422	0.999997
34641	R144.7	WBGene00020097	treatment	0.789644	0.102569	-0.01207	0.999997
34642			treatment	0.734702	0.133889	0.01342	0.999997
34643	F01G4.6	WBGene00008505	treatment	0.116145	0.934998	0.05819	0.999997
34644	T09F5.6	WBGene00005277	treatment	0.648419	0.188144	0.00707	0.999997
34645	C49C8.4	WBGene00016768	treatment	0.962257	0.0167091	-0.00174	0.999997
34646	F48E8.3	WBGene00018610	treatment	0.249405	0.603095	0.03146	0.999997
34647	Y44A6B.4	WBGene00012849	treatment	0.432848	0.363664	0.01219	0.999997
34648	ZK154.6	WBGene00022668	treatment	0.729957	0.136703	-0.01705	0.999997
34649	T20D3.3	WBGene00011857	treatment	0.861338	0.0648262	-0.00724	0.999997
34650	F59A3.3	WBGene00019076	treatment	0.781171	0.107254	0.01339	0.999997
34651	D1007.6	WBGene00004479	treatment	0.880104	0.0554658	0.00452	0.999997
34652	C15C7.4	WBGene00015790	treatment	0.636007	0.196538	-0.02837	0.999997
34653	F56H1.4	WBGene00004505	treatment	0.395171	0.403215	0.03271	0.999997
34654	F48B9.4	WBGene00018590	treatment	0.82435	0.0838884	-0.01923	0.999997
34655	W05G11.6	WBGene00021043	treatment	0.926395	0.0332036	0.00745	0.999997
34656	C11H1.2	WBGene00007528	treatment	0.992064	0.0034601	-0.00042	0.999997
34657	C18E9.11	WBGene00003870	treatment	0.867518	0.0617217	0.00774	0.999997
34658			treatment	0.813489	0.0896483	0.0083	0.999997
34659	C05C10.4	WBGene00007331	treatment	0.502394	0.298955	-0.036	0.999997
34660	Y43F8C.18	WBGene00012839	treatment	0.929174	0.0319031	-0.00249	0.999997
34661	F44D12.10	WBGene00009687	treatment	0.759796	0.119303	0.00809	0.999997
34662	F08D12.4	WBGene00017248	treatment	0.180942	0.742461	0.09851	0.999997
34663			treatment	0.579253	0.237132	-0.01863	0.999997
34664	F13E9.15	WBGene00045208	treatment	0.489298	0.310426	0.07835	0.999997
34665	C54F6.4	WBGene00016922	treatment	0.371851	0.429632	0.02238	0.999997
34666	F28D1.9	WBGene00009218	treatment	0.657975	0.181791	0.01723	0.999997
34667	F29F11.2	WBGene00009255	treatment	0.856518	0.0672636	0.01177	0.999997
34668	W01C8.3	WBGene00020919	treatment	0.957314	0.0189457	0.0026	0.999997
34669	F59F3.1	WBGene00006896	treatment	0.576698	0.239052	0.02667	0.999997
34670	T05G5.11	WBGene00004097	treatment	0.594891	0.225562	-0.03658	0.999997
34671	M18.6	WBGene00010891	treatment	0.842969	0.0741886	0.01137	0.999997
34672	K04C2.3	WBGene00019381	treatment	0.995007	0.00217377	0.00042	0.999997
34673	MTCE.26	WBGene00010964	treatment	0.410472	0.386717	-0.04304	0.999997
34674			treatment	0.424611	0.372009	0.03556	0.999997
34675	Y54G2A.7	WBGene00043702	treatment	0.774645	0.110897	-0.01729	0.999997
34676			treatment	0.608686	0.215607	0.02559	0.999997
34677	Y49F6C.8	WBGene00021730	treatment	0.89125	0.0500002	0.0345	0.999997
34678	Y75B12B.1	WBGene00013567	treatment	0.990903	0.00396895	-0.00183	0.999997
34679	C42D8.1	WBGene00016599	treatment	0.640585	0.193423	-0.04318	0.999997
34680	Y73E7A.7	WBGene00000269	treatment	0.664132	0.177745	0.01347	0.999997
34681	ZC504.4	WBGene00003247	treatment	0.0495857	1.30464	0.08708	0.999997
34682	F49E11.1	WBGene00003150	treatment	0.286836	0.542367	0.076	0.999997
34683	F25H2.11	WBGene00009122	treatment	0.196592	0.706434	0.04007	0.999997
34684	F41G3.14	WBGene00018305	treatment	0.647776	0.188575	0.0226	0.999997
34685	F02C9.1	WBGene00017172	treatment	0.839904	0.0757706	0.01551	0.999997
34686	B0336.7	WBGene00015147	treatment	0.580863	0.235927	0.03756	0.999997
34687			treatment	0.552679	0.257527	0.02378	0.999997
34688	C24D10.2	WBGene00016054	treatment	0.953163	0.0208328	-0.01198	0.999997
34689	F40F8.3	WBGene00009576	treatment	0.99197	0.00350146	0.00033	0.999997
34690	F26F12.8	WBGene00044544	treatment	0.953961	0.0204693	0.003	0.999997
34691			treatment	0.283431	0.547553	0.01721	0.999997
34692	F41B4.4	WBGene00001617	treatment	0.925227	0.0337516	-0.00341	0.999997
34693			treatment	0.0599465	1.22224	0.06158	0.999997
34694	C09H10.8	WBGene00007502	treatment	0.706785	0.150712	0.01299	0.999997
34695	Y102A5C.29	WBGene00005521	treatment	0.251816	0.598917	0.07606	0.999997
34696	R05G6.7	WBGene00019900	treatment	0.508723	0.293519	0.02631	0.999997
34697	F53B6.4	WBGene00009959	treatment	0.972565	0.0120814	-0.00822	0.999997
34698	C08G9.1	WBGene00015619	treatment	0.57625	0.239389	-0.04023	0.999997
34699	F26F12.7	WBGene00002637	treatment	0.745023	0.12783	0.01582	0.999997
34700	F42G8.10	WBGene00018361	treatment	0.595817	0.224887	-0.01686	0.999997
34701			treatment	0.731605	0.135723	-0.00602	0.999997
34702	T05A12.2	WBGene00006608	treatment	0.836631	0.077466	-0.01228	0.999997
34703	F21D5.1	WBGene00009006	treatment	0.6092	0.21524	0.06697	0.999997
34704	F09F7.3	WBGene00017300	treatment	0.532156	0.273961	0.02465	0.999997
34705	T23H2.5	WBGene00004273	treatment	0.661949	0.179175	0.02186	0.999997
34706	T21G5.5	WBGene00006423	treatment	0.317546	0.498194	0.05001	0.999997
34707	Y102A5B.2	WBGene00013608	treatment	0.898545	0.0464604	-0.01145	0.999997
34708	K08A8.2	WBGene00004949	treatment	0.616685	0.209936	-0.02849	0.999997
34709	C44F1.3	WBGene00002267	treatment	0.988997	0.0048049	0.00103	0.999997
34710	F45H11.6	WBGene00077521	treatment	0.270861	0.567253	0.03852	0.999997
34711			treatment	0.357067	0.44725	0.02658	0.999997
34712	C36H8.3	WBGene00001452	treatment	0.81845	0.0870078	0.02034	0.999997
34713	F47B7.2	WBGene00018533	treatment	0.994546	0.00237493	0.00044	0.999997
34714	Y67D8C.3	WBGene00022067	treatment	0.588883	0.229971	0.03684	0.999997
34715	T20D4.8	WBGene00020614	treatment	0.526298	0.278768	0.04141	0.999997
34716			treatment	0.737769	0.13208	0.05871	0.999997
34717	C17A2.4	WBGene00015872	treatment	0.637896	0.19525	-0.00955	0.999997
34718	ZK742.1	WBGene00002078	treatment	0.574739	0.240529	0.0365	0.999997
34719	C29F3.1	WBGene00001150	treatment	0.812603	0.0901213	0.01353	0.999997
34720	Y11D7A.11	WBGene00000694	treatment	0.949501	0.0225046	-0.017	0.999997
34721	Y108F1.4	WBGene00022432	treatment	0.506009	0.295841	0.02194	0.999997
34722	T19D12.6	WBGene00020581	treatment	0.0791384	1.10161	0.0614	0.999997
34723			treatment	0.387246	0.412013	0.03355	0.999997
34724			treatment	0.978518	0.00943099	0.00505	0.999997
34725	F49B2.2	WBGene00009862	treatment	0.699281	0.155348	0.06212	0.999997
34726	T09A5.10	WBGene00002994	treatment	0.609877	0.214758	0.05041	0.999997
34727	W03F9.8	WBGene00023356	treatment	0.98511	0.00651544	-0.00106	0.999997
34728	VC5.3	WBGene00003786	treatment	0.964234	0.0158178	-0.00298	0.999997
34729	C29F9.3	WBGene00016218	treatment	0.324256	0.489113	-0.05315	0.999997
34730	F02E8.1	WBGene00000207	treatment	0.504147	0.297443	0.02918	0.999997
34731	K09E2.1	WBGene00019570	treatment	0.416845	0.380026	0.02273	0.999997
34732			treatment	0.275816	0.55938	0.01824	0.999997
34733			treatment	0.735154	0.133622	0.03849	0.999997
34734	ZK652.6	WBGene00022785	treatment	0.766018	0.115761	0.0152	0.999997
34735	K08F8.1	WBGene00010681	treatment	0.492095	0.307951	0.03941	0.999997
34736	T04F8.9	WBGene00011447	treatment	0.872598	0.059186	0.00895	0.999997
34737	R03G5.5	WBGene00019846	treatment	0.583004	0.234328	-0.02752	0.999997
34738	F58E2.9	WBGene00019051	treatment	0.886517	0.052313	0.00991	0.999997
34739	K02G10.4	WBGene00001454	treatment	0.666301	0.176329	-0.04232	0.999997
34740	F25H5.4	WBGene00001167	treatment	0.882948	0.0540648	0.00437	0.999997
34741	C33F10.5	WBGene00016354	treatment	0.43743	0.359092	-0.03534	0.999997
34742	C25H3.1	WBGene00016111	treatment	0.215666	0.666218	0.07503	0.999997
34743	K12C11.7	WBGene00045053	treatment	0.371428	0.430126	-0.06045	0.999997
34744	Y39A3CL.4	WBGene00021442	treatment	0.456744	0.340327	0.02862	0.999997
34745			treatment	0.694428	0.158373	0.04641	0.999997
34746	Y24D9A.2	WBGene00021282	treatment	0.803872	0.0948131	0.0245	0.999997
34747	W07G1.2	WBGene00012329	treatment	0.208251	0.681413	0.07565	0.999997
34748	F12F6.3	WBGene00004360	treatment	0.800099	0.0968561	0.01692	0.999997
34749			treatment	0.648316	0.188213	0.01179	0.999997
34750			treatment	0.668557	0.174862	-0.07137	0.999997
34751	W04H10.5	WBGene00206416	treatment	0.24688	0.607513	0.04934	0.999997
34752	F56D12.1	WBGene00000112	treatment	0.354159	0.450801	0.03582	0.999997
34753	W01B6.8	WBGene00012174	treatment	0.761626	0.118258	-0.03519	0.999997
34754	F31C3.11	WBGene00004567	treatment	0.000315435	3.50109	0.20489	0.999997
34755	F11H8.4	WBGene00000872	treatment	0.674307	0.171142	0.02446	0.999997
34756			treatment	0.88749	0.0518364	0.00709	0.999997
34757	F38E1.11	WBGene00018183	treatment	0.795923	0.0991289	-0.01842	0.999997
34758	C30B5.6	WBGene00016247	treatment	0.682165	0.16611	-0.0641	0.999997
34759	F13D12.4	WBGene00000114	treatment	0.743493	0.128723	0.0129	0.999997
34760	T28D9.11	WBGene00020899	treatment	0.312959	0.504512	0.02318	0.999997
34761	M163.3	WBGene00001898	treatment	0.978369	0.00949717	-0.00228	0.999997
34762			treatment	0.411012	0.386145	0.0119	0.999997
34763	Y17D7B.7	WBGene00014562	treatment	0.910071	0.0409246	-0.01837	0.999997
34764	C29F9.3	WBGene00016218	treatment	0.975138	0.0109337	-0.00246	0.999997
34765	C16C8.19	WBGene00015856	treatment	0.801287	0.096212	-0.01647	0.999997
34766			treatment	0.424792	0.371823	-0.05951	0.999997
34767	F44A6.4	WBGene00009676	treatment	0.817791	0.0873577	0.0184	0.999997
34768	C44B12.9	WBGene00044462	treatment	0.696228	0.157249	0.01515	0.999997
34769	Y61A9LA.8	WBGene00022019	treatment	0.432362	0.364153	0.03815	0.999997
34770	C01G12.9	WBGene00007249	treatment	0.965149	0.0154055	0.00681	0.999997
34771	ZK370.4	WBGene00022718	treatment	0.520224	0.283809	0.03204	0.999997
34772	C41G7.9	WBGene00077771	treatment	0.934127	0.0295941	0.00276	0.999997
34773	F28C1.1	WBGene00009200	treatment	0.368543	0.433511	0.05345	0.999997
34774	K09G1.3	WBGene00010729	treatment	0.768536	0.114336	0.0177	0.999997
34775	ZK896.4	WBGene00014135	treatment	0.959	0.0181812	-0.0024	0.999997
34776	K11D9.1	WBGene00002219	treatment	0.29367	0.532141	0.09183	0.999997
34777	ZC196.5	WBGene00022549	treatment	0.896709	0.0473486	0.00773	0.999997
34778	C01G12.10	WBGene00007250	treatment	0.567488	0.246044	-0.03482	0.999997
34779	C35A5.8	WBGene00007952	treatment	0.277469	0.556785	0.0872	0.999997
34780			treatment	0.662153	0.179042	0.02418	0.999997
34781	K10D11.7	WBGene00045198	treatment	0.97427	0.0113208	-0.00247	0.999997
34782	C54H2.5	WBGene00004788	treatment	0.291972	0.534659	0.02856	0.999997
34783	H08M01.2	WBGene00010374	treatment	0.877348	0.0568282	0.0068	0.999997
34784	K09B11.10	WBGene00010714	treatment	0.541407	0.266476	-0.09409	0.999997
34785	K04A8.4	WBGene00006665	treatment	0.857337	0.0668482	-0.00319	0.999997
34786			treatment	0.919687	0.0363599	0.01635	0.999997
34787	F52E1.14	WBGene00044696	treatment	0.841048	0.0751793	0.008	0.999997
34788	F59H6.6	WBGene00019137	treatment	0.289007	0.539091	0.05938	0.999997
34789	F57G4.4	WBGene00010209	treatment	0.182442	0.738875	0.11911	0.999997
34790			treatment	0.710298	0.148559	0.04653	0.999997
34791	C34B2.9	WBGene00016394	treatment	0.283799	0.546989	-0.04811	0.999997
34792	F28F8.6	WBGene00006446	treatment	0.741196	0.130067	0.02736	0.999997
34793	T12A7.2	WBGene00011723	treatment	0.69868	0.155722	-0.02405	0.999997
34794	K01C8.3	WBGene00006562	treatment	0.697438	0.156495	0.06721	0.999997
34795			treatment	0.619475	0.207976	-0.04521	0.999997
34796			treatment	0.81787	0.0873159	0.0042	0.999997
34797	B0041.7	WBGene00006961	treatment	0.63954	0.194132	0.00894	0.999997
34798	C01F6.6	WBGene00006438	treatment	0.800702	0.0965289	0.02079	0.999997
34799	W09D6.6	WBGene00001815	treatment	0.406056	0.391414	0.02823	0.999997
34800	R10H1.4	WBGene00023416	treatment	0.900932	0.0453081	-0.02338	0.999997
34801	T09D3.1	WBGene00005087	treatment	0.540792	0.26697	0.02432	0.999997
34802	K12H4.1	WBGene00000448	treatment	0.937761	0.027908	-0.00563	0.999997
34803	F45F2.11	WBGene00018483	treatment	0.687965	0.162434	0.05217	0.999997
34804	Y69A2AR.18	WBGene00022089	treatment	0.388252	0.410887	0.0277	0.999997
34805	T25D10.5	WBGene00020802	treatment	0.829031	0.0814293	-0.03115	0.999997
34806	C46E10.8	WBGene00016712	treatment	0.783461	0.105983	0.04716	0.999997
34807	W01F3.3	WBGene00012186	treatment	0.858966	0.0660238	-0.02501	0.999997
34808	T06A1.1	WBGene00020277	treatment	0.845758	0.0727538	-0.01201	0.999997
34809	R11G1.3	WBGene00001759	treatment	0.63694	0.195902	-0.03233	0.999997
34810	T05A10.1	WBGene00004862	treatment	0.575919	0.239638	0.02706	0.999997
34811			treatment	0.69214	0.159806	0.03108	0.999997
34812	C50B6.1	WBGene00008217	treatment	0.919238	0.036572	-0.00564	0.999997
34813	F27C1.2	WBGene00017852	treatment	0.755254	0.121907	0.01356	0.999997
34814	ZK849.2	WBGene00014101	treatment	0.0758839	1.11985	0.05086	0.999997
34815	F42F12.12	WBGene00044397	treatment	0.817713	0.0873993	-0.01595	0.999997
34816	C25G4.5	WBGene00001085	treatment	0.538148	0.269098	0.03327	0.999997
34817	Y47H10A.2	WBGene00012958	treatment	0.702901	0.153106	0.01096	0.999997
34818	F41B5.10	WBGene00018266	treatment	0.738643	0.131565	-0.01978	0.999997
34819	C53C9.3	WBGene00002242	treatment	0.694632	0.158245	-0.02006	0.999997
34820	C56A3.4	WBGene00008343	treatment	0.98422	0.00690771	0.00188	0.999997
34821	Y105E8B.2	WBGene00013687	treatment	0.428073	0.368482	0.04903	0.999997
34822	C53D6.9	WBGene00005906	treatment	0.584181	0.233452	-0.02646	0.999997
34823			treatment	0.948696	0.0228728	0.00399	0.999997
34824	Y22D7AL.5	WBGene00002025	treatment	0.525249	0.279634	0.03498	0.999997
34825	T19B4.1	WBGene00020556	treatment	0.308606	0.510596	0.06423	0.999997
34826	K08F9.1	WBGene00010684	treatment	0.966057	0.0149973	0.00274	0.999997
34827	F44A2.1	WBGene00006499	treatment	0.554947	0.255748	0.05013	0.999997
34828	C08C3.1	WBGene00001174	treatment	0.394252	0.404226	0.04286	0.999997
34829			treatment	0.970529	0.0129916	0.00139	0.999997
34830	E03D2.3	WBGene00005415	treatment	0.941668	0.0261021	0.00204	0.999997
34831	C27A2.1	WBGene00016151	treatment	0.599944	0.221889	0.0178	0.999997
34832	T04C4.1	WBGene00020208	treatment	0.915651	0.0382698	0.00395	0.999997
34833	ZK265.6	WBGene00013958	treatment	0.856105	0.067473	-0.00549	0.999997
34834			treatment	0.941666	0.026103	-0.003	0.999997
34835	W02B12.12	WBGene00012207	treatment	0.844613	0.0733423	-0.03839	0.999997
34836	ZK484.1	WBGene00022748	treatment	0.41426	0.382727	0.03428	0.999997
34837	F33H2.6	WBGene00009369	treatment	0.782128	0.106722	0.01019	0.999997
34838	R05D8.3	WBGene00005279	treatment	0.527192	0.278031	0.02012	0.999997
34839	D1025.2	WBGene00008354	treatment	0.959952	0.0177504	0.00463	0.999997
34840	F53E10.4	WBGene00018760	treatment	0.596034	0.224729	-0.04137	0.999997
34841			treatment	0.771724	0.112538	0.04155	0.999997
34842	AH6.1	WBGene00001528	treatment	0.856855	0.0670924	0.00581	0.999997
34843	K12B6.2	WBGene00019667	treatment	0.862082	0.0644514	-0.00821	0.999997
34844	T14G10.8	WBGene00011777	treatment	0.776973	0.109594	-0.04224	0.999997
34845	F36G9.1	WBGene00005804	treatment	0.546876	0.262111	0.02201	0.999997
34846			treatment	0.720625	0.14229	-0.00587	0.999997
34847	D2023.7	WBGene00000731	treatment	0.86397	0.0635012	-0.018	0.999997
34848	T28A11.8	WBGene00006123	treatment	0.231852	0.634789	0.01949	0.999997
34849	F32D8.6	WBGene00001303	treatment	0.539984	0.267619	-0.02358	0.999997
34850	B0218.3	WBGene00004055	treatment	0.931931	0.0306162	-0.00437	0.999997
34851	ZK287.8	WBGene00001842	treatment	0.98803	0.00522973	-0.00084	0.999997
34852			treatment	0.409499	0.387747	0.05307	0.999997
34853	F07A5.7	WBGene00006754	treatment	0.221848	0.653945	0.05685	0.999997
34854	F43D2.6	WBGene00044191	treatment	0.709989	0.148748	0.02209	0.999997
34855			treatment	0.222251	0.653156	0.10773	0.999997
34856	C04E6.11	WBGene00015425	treatment	0.194868	0.71026	0.04273	0.999997
34857	ZK892.5	WBGene00014129	treatment	0.834573	0.0785358	-0.03708	0.999997
34858	R12B2.1	WBGene00004858	treatment	0.569241	0.244704	0.03263	0.999997
34859	W04G5.10	WBGene00012270	treatment	0.338474	0.470474	0.03843	0.999997
34860	Y63D3A.7	WBGene00013406	treatment	0.779879	0.107973	-0.01468	0.999997
34861	Y38C1AA.14	WBGene00195063	treatment	0.940526	0.026629	0.00375	0.999997
34862			treatment	0.547972	0.261241	0.07206	0.999997
34863	T21B10.7	WBGene00000378	treatment	0.0722637	1.14108	0.09482	0.999997
34864	W10D9.2	WBGene00021130	treatment	0.731089	0.13603	-0.01284	0.999997
34865	F10A3.1	WBGene00008631	treatment	0.961692	0.0169641	-0.0032	0.999997
34866			treatment	0.457674	0.339444	-0.05304	0.999997
34867	F46G10.1	WBGene00009796	treatment	0.793742	0.10032	-0.02007	0.999997
34868	F38A1.13	WBGene00009525	treatment	0.13693	0.863502	0.06476	0.999997
34869	T24B8.1	WBGene00004446	treatment	0.305744	0.514643	-0.04657	0.999997
34870	C34C12.4	WBGene00007923	treatment	0.83137	0.0802055	-0.00935	0.999997
34871	F52B11.1	WBGene00009924	treatment	0.621136	0.206813	0.03837	0.999997
34872	F42C5.9	WBGene00018349	treatment	0.81266	0.0900909	-0.0132	0.999997
34873	T06F4.3	WBGene00044566	treatment	0.0372354	1.42904	0.04502	0.999997
34874	Y9C2UA.2	WBGene00012422	treatment	0.156421	0.805704	0.17635	0.999997
34875	F36D3.14	WBGene00044189	treatment	0.162522	0.789089	0.02828	0.999997
34876	Y44A6B.4	WBGene00012849	treatment	0.82288	0.0846635	0.01896	0.999997
34877	Y67D8C.5	WBGene00022069	treatment	0.382857	0.416963	0.04321	0.999997
34878			treatment	0.253496	0.596028	0.03576	0.999997
34879	T14G8.2	WBGene00011770	treatment	0.608672	0.215617	-0.02284	0.999997
34880	T21C9.9	WBGene00011895	treatment	0.649906	0.187149	-0.07354	0.999997
34881			treatment	0.66471	0.177368	-0.01121	0.999997
34882			treatment	0.545667	0.263072	0.02835	0.999997
34883			treatment	0.021899	1.65958	-0.03279	0.999997
34884	C26B2.1	WBGene00016124	treatment	0.105545	0.976563	0.03352	0.999997
34885	C17H12.14	WBGene00006917	treatment	0.946284	0.0239783	-0.00297	0.999997
34886	M01D1.8	WBGene00019703	treatment	0.953187	0.0208219	0.00443	0.999997
34887	C10H11.5	WBGene00015694	treatment	0.8528	0.0691529	0.0053	0.999997
34888	K03H1.6	WBGene00010541	treatment	0.0462595	1.3348	0.05304	0.999997
34889	F07F6.4	WBGene00017217	treatment	0.746323	0.127073	0.00859	0.999997
34890	F52D2.9	WBGene00006139	treatment	0.553092	0.257203	0.01034	0.999997
34891	Y116A8C.28	WBGene00013805	treatment	0.92845	0.0322415	0.00415	0.999997
34892			treatment	0.432807	0.363706	0.0335	0.999997
34893	F33G12.2	WBGene00018014	treatment	0.72697	0.138484	0.02269	0.999997
34894	C47B2.6	WBGene00008132	treatment	0.527423	0.277841	0.02346	0.999997
34895			treatment	0.997246	0.00119763	-8e-05	0.999997
34896			treatment	0.679676	0.167698	0.01906	0.999997
34897	C39B10.1	WBGene00008021	treatment	0.734423	0.134054	-0.02486	0.999997
34898	Y60A3A.1	WBGene00006786	treatment	0.503727	0.297805	0.04343	0.999997
34899	F55H2.4	WBGene00003067	treatment	0.832121	0.0798135	0.0244	0.999997
34900	C53H9.2	WBGene00016907	treatment	0.472359	0.325728	0.02782	0.999997
34901	ZK377.1	WBGene00006952	treatment	0.264707	0.577235	0.11191	0.999997
34902	Y49A10A.2	WBGene00044949	treatment	0.406392	0.391055	0.04593	0.999997
34903	F58H7.5	WBGene00019070	treatment	0.482521	0.316484	-0.02206	0.999997
34904			treatment	0.219485	0.658596	0.11199	0.999997
34905			treatment	0.747899	0.126157	0.05668	0.999997
34906	ZK673.4	WBGene00014060	treatment	0.956583	0.0192772	-0.00228	0.999997
34907	F41F3.8	WBGene00044533	treatment	0.670443	0.173638	-0.0631	0.999997
34908	F41B5.10	WBGene00018266	treatment	0.587097	0.23129	-0.02774	0.999997
34909	T25B9.4	WBGene00012010	treatment	0.708785	0.149486	-0.06216	0.999997
34910			treatment	0.696535	0.157057	-0.03675	0.999997
34911	F14F11.1	WBGene00008819	treatment	0.379779	0.420469	-0.06499	0.999997
34912	T14D7.2	WBGene00011768	treatment	0.930623	0.0312264	-0.0075	0.999997
34913	C49F5.9	WBGene00045316	treatment	0.498158	0.302633	-0.04659	0.999997
34914	ZK809.3	WBGene00014086	treatment	0.964006	0.0159201	0.00167	0.999997
34915	C47B2.7	WBGene00008133	treatment	0.725051	0.139631	0.0216	0.999997
34916	K03E5.1	WBGene00019360	treatment	0.264419	0.577708	-0.0568	0.999997
34917	C25D7.15	WBGene00007722	treatment	0.838523	0.0764849	-0.00621	0.999997
34918			treatment	0.658861	0.181206	0.01117	0.999997
34919			treatment	0.799125	0.0973853	-0.00633	0.999997
34920	F49E2.4	WBGene00009887	treatment	0.0529464	1.27616	0.04881	0.999997
34921	C01G6.5	WBGene00007227	treatment	0.423695	0.372947	0.02182	0.999997
34922	K07A1.1	WBGene00010608	treatment	0.823669	0.0842475	0.0168	0.999997
34923			treatment	0.723323	0.140668	0.01716	0.999997
34924	F26A3.1	WBGene00009140	treatment	0.710362	0.14852	-0.02931	0.999997
34925			treatment	0.878911	0.0560549	0.01096	0.999997
34926	Y73F8A.26	WBGene00013531	treatment	0.584525	0.233197	-0.02769	0.999997
34927	F31A9.3	WBGene00000185	treatment	0.733464	0.134621	0.0098	0.999997
34928	K08D8.1	WBGene00010655	treatment	0.825455	0.0833064	-0.01182	0.999997
34929	C05E11.8	WBGene00001455	treatment	0.701718	0.153837	-0.03324	0.999997
34930	F33H1.4	WBGene00009365	treatment	0.426343	0.370241	0.07025	0.999997
34931	T25E12.8	WBGene00012023	treatment	0.378826	0.421561	-0.07608	0.999997
34932	T21H3.3	WBGene00000552	treatment	0.503047	0.298391	0.02091	0.999997
34933	Y51H4A.17	WBGene00013111	treatment	0.724918	0.139711	0.013	0.999997
34934			treatment	0.592178	0.227547	-0.02231	0.999997
34935			treatment	0.384626	0.414961	-0.03905	0.999997
34936	Y47D3B.2	WBGene00003759	treatment	0.911137	0.0404162	0.0094	0.999997
34937	F54F11.1	WBGene00010069	treatment	0.806159	0.0935791	0.01563	0.999997
34938	Y40B10A.3	WBGene00021488	treatment	0.482585	0.316426	0.04516	0.999997
34939	C06G4.5	WBGene00015559	treatment	0.657671	0.181991	0.01988	0.999997
34940	F18E3.12	WBGene00045275	treatment	0.650333	0.186864	-0.08689	0.999997
34941	W03D2.6	WBGene00020981	treatment	0.509068	0.293224	0.05022	0.999997
34942	Y40C7B.3	WBGene00021499	treatment	0.15713	0.803742	0.0331	0.999997
34943	C33B4.3	WBGene00006444	treatment	0.872236	0.0593659	-0.0122	0.999997
34944	ZK1248.11	WBGene00022881	treatment	0.89033	0.050449	-0.00596	0.999997
34945			treatment	0.720778	0.142198	0.02293	0.999997
34946	D1086.17	WBGene00045355	treatment	0.916388	0.0379205	-0.02649	0.999997
34947	C07G2.2	WBGene00000223	treatment	0.126772	0.896978	0.08045	0.999997
34948	F36H5.6	WBGene00018105	treatment	0.98035	0.00861898	0.00109	0.999997
34949			treatment	0.65487	0.183845	0.03179	0.999997
34950	F55F8.1	WBGene00004224	treatment	0.636247	0.196374	-0.08246	0.999997
34951	B0365.9	WBGene00219208	treatment	0.926291	0.0332525	-0.0182	0.999997
34952	M05D6.4	WBGene00010877	treatment	0.780283	0.107748	-0.04034	0.999997
34953	C03G6.3	WBGene00005602	treatment	0.376381	0.424373	0.03278	0.999997
34954			treatment	0.689648	0.161372	0.03301	0.999997
34955	Y43D4A.10	WBGene00045321	treatment	0.431094	0.365428	-0.03437	0.999997
34956	C05E4.13	WBGene00006288	treatment	0.578876	0.237414	0.02362	0.999997
34957	B0280.3	WBGene00015101	treatment	0.89197	0.0496498	-0.00467	0.999997
34958	C50H2.4	WBGene00008240	treatment	0.386457	0.412899	0.03997	0.999997
34959	Y39B6A.16	WBGene00012678	treatment	0.855641	0.0677085	0.02017	0.999997
34960	C38H2.2	WBGene00008019	treatment	0.659964	0.18048	-0.03585	0.999997
34961	F27C1.7	WBGene00000230	treatment	0.81351	0.089637	-0.00668	0.999997
34962	Y55D9A.1	WBGene00013223	treatment	0.740697	0.13036	0.01669	0.999997
34963	C28D4.5	WBGene00007793	treatment	0.95234	0.0212081	0.00994	0.999997
34964	B0207.4	WBGene00000099	treatment	0.81446	0.0891304	0.02927	0.999997
34965			treatment	0.524567	0.280199	-0.0168	0.999997
34966			treatment	0.486934	0.31253	0.08261	0.999997
34967	C33A12.18	WBGene00014693	treatment	0.746307	0.127082	-0.00514	0.999997
34968	F01E11.5	WBGene00017157	treatment	0.71748	0.14419	-0.01877	0.999997
34969	Y66H1B.2	WBGene00022048	treatment	0.916604	0.037818	0.00495	0.999997
34970	T24C4.4	WBGene00020760	treatment	0.172058	0.764325	0.0714	0.999997
34971	F36H5.7	WBGene00006223	treatment	0.239909	0.619953	0.04068	0.999997
34972	ZC482.4	WBGene00013913	treatment	0.862018	0.0644835	0.00599	0.999997
34973	B0205.12	WBGene00044413	treatment	0.54792	0.261283	0.03112	0.999997
34974	Y50E8A.4	WBGene00006795	treatment	0.22875	0.640638	0.17571	0.999997
34975	F53A3.3	WBGene00004491	treatment	0.408818	0.38847	-0.03578	0.999997
34976	K11H12.7	WBGene00019663	treatment	0.931703	0.0307224	-0.00317	0.999997
34977	F41G3.21	WBGene00044316	treatment	0.812821	0.0900049	0.02473	0.999997
34978	T09E11.7	WBGene00011656	treatment	0.346232	0.460633	-0.03559	0.999997
34979	F14B8.5	WBGene00017447	treatment	0.433389	0.363122	0.0435	0.999997
34980			treatment	0.923891	0.0343795	-0.01645	0.999997
34981	F08F1.7	WBGene00006472	treatment	0.575083	0.240269	-0.0298	0.999997
34982	R186.7	WBGene00011308	treatment	0.87073	0.0601167	0.0072	0.999997
34983	B0412.2	WBGene00000903	treatment	0.982774	0.00754653	-0.00235	0.999997
34984	T07H8.4	WBGene00003165	treatment	0.562759	0.249677	-0.05051	0.999997
34985	T04F8.6	WBGene00011444	treatment	0.919949	0.0362364	-0.00488	0.999997
34986	F22B7.10	WBGene00001078	treatment	0.738223	0.131812	-0.02576	0.999997
34987	C30G4.6	WBGene00016271	treatment	0.374518	0.426527	0.06465	0.999997
34988			treatment	0.874985	0.0579993	0.01477	0.999997
34989	F54F7.8	WBGene00010068	treatment	0.726177	0.138957	-0.03569	0.999997
34990	F23H12.11	WBGene00050938	treatment	0.984812	0.00664652	-0.00049	0.999997
34991	C08G5.3	WBGene00015616	treatment	0.450003	0.346784	0.04689	0.999997
34992	W09G12.9	WBGene00021123	treatment	0.750087	0.124888	0.01048	0.999997
34993	T19H5.6	WBGene00044807	treatment	0.520069	0.283939	-0.04962	0.999997
34994	R13H4.1	WBGene00011261	treatment	0.670074	0.173877	-0.01825	0.999997
34995	C16C2.3	WBGene00007620	treatment	0.567728	0.245859	0.03283	0.999997
34996	C03C10.1	WBGene00002202	treatment	0.0126885	1.89659	0.07588	0.999997
34997	F42A10.3	WBGene00018340	treatment	0.891251	0.05	-0.00891	0.999997
34998			treatment	0.678877	0.168209	0.00704	0.999997
34999			treatment	0.799102	0.0973976	-0.02418	0.999997
35000	F39B2.6	WBGene00004495	treatment	0.871189	0.0598878	-0.00925	0.999997
35001	Y60A3A.21	WBGene00013366	treatment	0.519439	0.284466	-0.03857	0.999997
35002	Y37E3.8	WBGene00021350	treatment	0.316797	0.499219	0.0414	0.999997
35003	R09E10.1	WBGene00011171	treatment	0.737774	0.132077	-0.04942	0.999997
35004	B0222.9	WBGene00015057	treatment	0.841564	0.0749128	0.01	0.999997
35005	ZK154.4	WBGene00022666	treatment	0.825858	0.0830945	-0.01417	0.999997
35006	D2021.1	WBGene00017046	treatment	0.220597	0.656401	0.06275	0.999997
35007	T08D2.4	WBGene00011609	treatment	0.907892	0.041966	0.00448	0.999997
35008	B0244.8	WBGene00015083	treatment	0.861337	0.0648271	0.04532	0.999997
35009	K04A8.4	WBGene00006665	treatment	0.398651	0.399407	-0.05837	0.999997
35010	C02F5.6	WBGene00015349	treatment	0.550926	0.258907	0.04337	0.999997
35011	C37A2.4	WBGene00000871	treatment	0.696235	0.157244	0.03647	0.999997
35012			treatment	0.73192	0.135536	0.0117	0.999997
35013			treatment	0.389783	0.409177	0.04889	0.999997
35014			treatment	0.913361	0.0393576	-0.02385	0.999997
35015			treatment	0.626226	0.203269	0.03573	0.999997
35016	F17A2.3	WBGene00008902	treatment	0.815874	0.0883767	-0.00892	0.999997
35017	F37C4.5	WBGene00018145	treatment	0.616054	0.210381	0.01811	0.999997
35018	C35A5.3	WBGene00007947	treatment	0.42531	0.371294	-0.04836	0.999997
35019	W09G12.3	WBGene00023163	treatment	0.818708	0.0868709	-0.01204	0.999997
35020	C07B5.4	WBGene00007409	treatment	0.665994	0.17653	0.02695	0.999997
35021	Y71D11A.2	WBGene00004891	treatment	0.296067	0.52861	0.06955	0.999997
35022	F36G9.7	WBGene00009486	treatment	0.669109	0.174503	0.02372	0.999997
35023			treatment	0.481451	0.317448	0.08479	0.999997
35024	F40E10.1	WBGene00001828	treatment	0.759325	0.119572	0.04881	0.999997
35025	C50H11.14	WBGene00016859	treatment	0.435608	0.360904	0.05333	0.999997
35026	F49E11.1	WBGene00003150	treatment	0.511532	0.291127	0.04832	0.999997
35027	C15B12.3	WBGene00015785	treatment	0.530994	0.27491	0.01953	0.999997
35028	K07A3.1	WBGene00001404	treatment	0.521341	0.282878	0.04443	0.999997
35029	T05A12.2	WBGene00006608	treatment	0.540154	0.267482	0.03798	0.999997
35030	F21H7.6	WBGene00014740	treatment	0.216652	0.664237	0.05838	0.999997
35031	F49E2.5	WBGene00009888	treatment	0.50623	0.295652	0.03622	0.999997
35032	Y46G5A.4	WBGene00012896	treatment	0.0968998	1.01368	0.0914	0.999997
35033	F26C11.4	WBGene00044159	treatment	0.592557	0.22727	0.03027	0.999997
35034	ZK177.5	WBGene00000375	treatment	0.653393	0.184825	0.03393	0.999997
35035	Y71G12B.16	WBGene00022154	treatment	0.707248	0.150428	0.02414	0.999997
35036	C44B12.2	WBGene00003893	treatment	0.878028	0.0564914	0.00809	0.999997
35037	Y43F8C.11	WBGene00012833	treatment	0.970319	0.0130856	-0.00188	0.999997
35038			treatment	0.103611	0.984592	0.03082	0.999997
35039	F33G12.6	WBGene00018018	treatment	0.35031	0.455548	-0.05967	0.999997
35040	ZK1240.5	WBGene00022870	treatment	0.831908	0.0799245	-0.01766	0.999997
35041	MTCE.3	WBGene00010957	treatment	0.877737	0.0566357	0.00572	0.999997
35042			treatment	0.731365	0.135866	0.01814	0.999997
35043			treatment	0.720528	0.142349	-0.02217	0.999997
35044	Y55F3C.8	WBGene00021951	treatment	0.101206	0.994796	0.07264	0.999997
35045	ZK1037.11	WBGene00014195	treatment	0.76832	0.114458	-0.00767	0.999997
35046	F47F6.3	WBGene00018573	treatment	0.593454	0.226613	-0.07261	0.999997
35047	ZK1086.1	WBGene00014215	treatment	0.823853	0.0841504	-0.00977	0.999997
35048	DY3.8	WBGene00008440	treatment	0.73572	0.133288	0.05578	0.999997
35049	F22H10.1	WBGene00017725	treatment	0.496065	0.304461	-0.05716	0.999997
35050	Y71F9B.5	WBGene00003006	treatment	0.702459	0.153379	-0.02499	0.999997
35051	C04A2.3	WBGene00001194	treatment	0.671449	0.172987	0.03076	0.999997
35052			treatment	0.905306	0.0432047	-0.02081	0.999997
35053	C24A3.9	WBGene00044580	treatment	0.640427	0.19353	0.0067	0.999997
35054			treatment	0.635042	0.197198	0.03679	0.999997
35055	C04F5.8	WBGene00015450	treatment	0.387093	0.412185	0.02911	0.999997
35056	C02F12.3	WBGene00015354	treatment	0.917099	0.0375838	-0.01069	0.999997
35057			treatment	0.846018	0.0726205	-0.01106	0.999997
35058	T05F1.3	WBGene00004488	treatment	0.833926	0.0788725	0.00672	0.999997
35059	C01B12.9	WBGene00022904	treatment	0.458378	0.338776	0.04187	0.999997
35060			treatment	0.579687	0.236806	0.01547	0.999997
35061	C07A9.5	WBGene00007401	treatment	0.953058	0.0208808	-0.00468	0.999997
35062	C01F1.4	WBGene00015299	treatment	0.897823	0.0468091	-0.0083	0.999997
35063	Y55F3AM.15	WBGene00000816	treatment	0.485707	0.313626	-0.03604	0.999997
35064	K06A1.1	WBGene00019424	treatment	0.7548	0.122168	-0.01632	0.999997
35065	K07E1.1	WBGene00019489	treatment	0.672995	0.171988	-0.03204	0.999997
35066	F56A11.5	WBGene00018925	treatment	0.584047	0.233552	0.02207	0.999997
35067	ZC455.6	WBGene00013906	treatment	0.716847	0.144573	-0.01807	0.999997
35068	R07A4.3	WBGene00011074	treatment	0.902937	0.0443423	-0.01279	0.999997
35069	F26G5.10	WBGene00017845	treatment	0.616377	0.210154	0.02227	0.999997
35070			treatment	0.980832	0.00840556	-0.00075	0.999997
35071	M162.11	WBGene00044655	treatment	0.712413	0.147268	0.01069	0.999997
35072	ZK54.1	WBGene00022647	treatment	0.819606	0.086395	0.01011	0.999997
35073	F52C12.5	WBGene00001253	treatment	0.408869	0.388416	0.05191	0.999997
35074	Y87G2A.20	WBGene00044261	treatment	0.977752	0.00977138	-0.00395	0.999997
35075	K02G10.4	WBGene00001454	treatment	0.932819	0.0302025	-0.00658	0.999997
35076			treatment	0.601231	0.220959	0.01793	0.999997
35077			treatment	0.926438	0.0331838	-0.00346	0.999997
35078			treatment	0.802177	0.0957295	-0.05965	0.999997
35079	F54E4.3	WBGene00010059	treatment	0.826404	0.0828077	-0.01484	0.999997
35080	T23G11.3	WBGene00001595	treatment	0.698082	0.156094	0.05528	0.999997
35081	R07E5.6	WBGene00011114	treatment	0.828591	0.0816598	-0.03575	0.999997
35082	R04A9.7	WBGene00044281	treatment	0.239861	0.62004	0.02998	0.999997
35083	F25B3.3	WBGene00009100	treatment	0.817556	0.0874827	-0.0113	0.999997
35084	C33G3.4	WBGene00007904	treatment	0.463943	0.333536	-0.0374	0.999997
35085	F59B2.12	WBGene00010314	treatment	0.507135	0.294877	0.07729	0.999997
35086	Y46G5A.18	WBGene00012908	treatment	0.85024	0.0704586	-0.0139	0.999997
35087	F27C1.13	WBGene00017860	treatment	0.445709	0.350948	0.03336	0.999997
35088	C14B9.6	WBGene00001565	treatment	0.984586	0.00674623	0.00077	0.999997
35089	H22K11.4	WBGene00019227	treatment	0.808288	0.0924339	-0.01777	0.999997
35090	C48D5.2	WBGene00004213	treatment	0.638843	0.194606	-0.03112	0.999997
35091			treatment	0.895493	0.047938	0.00456	0.999997
35092	C26E6.9	WBGene00004782	treatment	0.804766	0.0943306	-0.01162	0.999997
35093	R07E5.3	WBGene00011111	treatment	0.488594	0.311052	0.05935	0.999997
35094	F14B8.7	WBGene00017449	treatment	0.639426	0.19421	-0.02516	0.999997
35095	F26F2.8	WBGene00023504	treatment	0.519244	0.284629	-0.03602	0.999997
35096	F46B3.19	WBGene00050932	treatment	0.788424	0.10324	-0.02749	0.999997
35097	Y48A6C.1	WBGene00012974	treatment	0.361316	0.442112	0.03715	0.999997
35098	M02E1.2	WBGene00019734	treatment	0.49177	0.308238	-0.05417	0.999997
35099	C35A11.2	WBGene00016429	treatment	0.807933	0.0926247	-0.02248	0.999997
35100	Y55F3AM.12	WBGene00021929	treatment	0.575522	0.239938	0.0336	0.999997
35101	F57F5.5	WBGene00004032	treatment	0.934243	0.02954	0.00364	0.999997
35102	Y116A8B.4	WBGene00013781	treatment	0.488188	0.311413	-0.0392	0.999997
35103	T17A3.12	WBGene00020548	treatment	0.993219	0.0029548	-0.00018	0.999997
35104	F56A8.3	WBGene00010139	treatment	0.65871	0.181306	0.01813	0.999997
35105	F43G6.9	WBGene00009661	treatment	0.659345	0.180888	0.04165	0.999997
35106	F11D11.4	WBGene00008699	treatment	0.725296	0.139485	0.0242	0.999997
35107	Y43F4B.3	WBGene00012802	treatment	0.469864	0.328028	0.06517	0.999997
35108	ZC404.12	WBGene00005253	treatment	0.249054	0.603707	0.03164	0.999997
35109	Y92H12BM.1	WBGene00022367	treatment	0.987614	0.00541286	0.00042	0.999997
35110			treatment	0.525213	0.279665	-0.04342	0.999997
35111	F53F10.4	WBGene00006833	treatment	0.44652	0.350159	0.02754	0.999997
35112	Y59E9AL.5	WBGene00021995	treatment	0.920478	0.0359868	0.00854	0.999997
35113			treatment	0.531048	0.274866	0.05045	0.999997
35114	C50B6.10	WBGene00006072	treatment	0.497145	0.303517	0.02159	0.999997
35115	R07C12.3	WBGene00019933	treatment	0.271777	0.565787	0.02537	0.999997
35116	C33D9.6	WBGene00007900	treatment	0.907261	0.0422679	0.00625	0.999997
35117	Y58A7A.4	WBGene00021978	treatment	0.79355	0.100426	-0.02204	0.999997
35118	T21C12.3	WBGene00011899	treatment	0.124201	0.905874	0.08434	0.999997
35119			treatment	0.433342	0.363169	-0.0144	0.999997
35120	C24B5.1	WBGene00016044	treatment	0.56971	0.244346	-0.03614	0.999997
35121	F18E3.3	WBGene00005343	treatment	0.581854	0.235186	-0.00909	0.999997
35122	F54E2.3	WBGene00004130	treatment	0.807531	0.0928407	0.01333	0.999997
35123			treatment	0.453751	0.343183	-0.03464	0.999997
35124	W06D12.2	WBGene00006692	treatment	0.83906	0.0762069	-0.0179	0.999997
35125	C05C10.6	WBGene00007333	treatment	0.547192	0.26186	0.0454	0.999997
35126	E02A10.2	WBGene00001732	treatment	0.981639	0.0080484	0.00353	0.999997
35127	Y17D7C.4	WBGene00050903	treatment	0.970203	0.0131374	-0.00266	0.999997
35128	F53H8.3	WBGene00018779	treatment	0.491125	0.308808	-0.0548	0.999997
35129	F28H1.3	WBGene00000197	treatment	0.30941	0.509466	0.03362	0.999997
35130	Y39G8C.3	WBGene00014569	treatment	0.45776	0.339362	-0.04667	0.999997
35131	F35H10.4	WBGene00006914	treatment	0.971377	0.0126122	0.00224	0.999997
35132	F37A4.7	WBGene00004316	treatment	0.812621	0.0901117	-0.01233	0.999997
35133	C44C10.11	WBGene00043985	treatment	0.922747	0.0349172	0.00429	0.999997
35134	R74.6	WBGene00011280	treatment	0.832928	0.0793924	-0.01075	0.999997
35135	C07G1.3	WBGene00003961	treatment	0.623767	0.204978	0.02002	0.999997
35136	C30D11.1	WBGene00006830	treatment	0.961606	0.0170029	0.00136	0.999997
35137			treatment	0.847643	0.0717871	-0.00454	0.999997
35138	B0213.16	WBGene00015045	treatment	0.809007	0.0920477	0.02018	0.999997
35139	E02H9.7	WBGene00017105	treatment	0.753323	0.123019	0.07625	0.999997
35140	Y17D7B.6	WBGene00012454	treatment	0.584722	0.233051	-0.02527	0.999997
35141	F32H5.7	WBGene00006693	treatment	0.526422	0.278666	0.02444	0.999997
35142	C54G7.3	WBGene00002983	treatment	0.551219	0.258676	-0.0811	0.999997
35143			treatment	0.247112	0.607105	0.02567	0.999997
35144	C16B8.3	WBGene00015823	treatment	0.597541	0.223632	-0.0286	0.999997
35145	F46C3.6	WBGene00045253	treatment	0.835473	0.0780675	0.00638	0.999997
35146	C18C4.5	WBGene00015966	treatment	0.951938	0.0213915	-0.00421	0.999997
35147	C50E10.7	WBGene00016830	treatment	0.921385	0.0355591	0.00149	0.999997
35148	C06A5.7	WBGene00006823	treatment	0.837073	0.0772365	0.00545	0.999997
35149	F55C12.7	WBGene00018874	treatment	0.231493	0.635462	0.08238	0.999997
35150	R05F9.1	WBGene00019888	treatment	0.709259	0.149195	0.01082	0.999997
35151	F59A2.1	WBGene00003795	treatment	0.405458	0.392054	0.06723	0.999997
35152	F46B6.7	WBGene00009772	treatment	0.0710244	1.14859	0.05742	0.999997
35153	Y41D4B.19	WBGene00003794	treatment	0.803474	0.0950281	0.01422	0.999997
35154	C27H6.8	WBGene00007787	treatment	0.683215	0.165443	-0.01428	0.999997
35155	ZK1236.2	WBGene00000414	treatment	0.8076	0.0928039	-0.01515	0.999997
35156	W01C9.4	WBGene00012177	treatment	0.931897	0.0306321	-0.01557	0.999997
35157	F53H8.4	WBGene00004893	treatment	0.917062	0.0376012	0.0057	0.999997
35158			treatment	0.957638	0.0187988	0.00924	0.999997
35159	F34D6.4	WBGene00018023	treatment	0.253473	0.596069	0.08016	0.999997
35160	Y71F9B.3	WBGene00022127	treatment	0.023246	1.63365	0.06768	0.999997
35161	C16B8.2	WBGene00015822	treatment	0.716723	0.144649	-0.01294	0.999997
35162	F13C5.2	WBGene00017423	treatment	0.8607	0.065148	-0.00448	0.999997
35163	Y18D10A.17	WBGene00012484	treatment	0.555523	0.255298	-0.02821	0.999997
35164	T12C9.5	WBGene00003699	treatment	0.629482	0.201017	-0.02263	0.999997
35165			treatment	0.507824	0.294287	0.0112	0.999997
35166	C27A7.2	WBGene00007754	treatment	0.133181	0.875558	0.09162	0.999997
35167	E03H12.5	WBGene00017112	treatment	0.996577	0.00148933	-0.00111	0.999997
35168			treatment	0.642275	0.192279	-0.05384	0.999997
35169	F54C8.6	WBGene00010039	treatment	0.977634	0.00982357	-0.00088	0.999997
35170	B0432.12	WBGene00015193	treatment	0.799823	0.0970063	-0.05358	0.999997
35171	T25D3.2	WBGene00020796	treatment	0.489583	0.310174	0.02342	0.999997
35172	K12D9.11	WBGene00005882	treatment	0.996748	0.00141471	-0.00053	0.999997
35173			treatment	0.45609	0.34095	0.0512	0.999997
35174			treatment	0.793842	0.100266	-0.0184	0.999997
35175	C08E3.3	WBGene00015595	treatment	0.76133	0.118427	0.01892	0.999997
35176	C46H3.2	WBGene00016725	treatment	0.895793	0.0477922	-0.00602	0.999997
35177			treatment	0.646361	0.189525	0.02205	0.999997
35178	R07E4.6	WBGene00002190	treatment	0.647802	0.188558	0.03342	0.999997
35179			treatment	0.753425	0.12296	-0.00572	0.999997
35180	AC3.5	WBGene00007071	treatment	0.824273	0.0839287	0.02016	0.999997
35181			treatment	0.144684	0.839578	0.08177	0.999997
35182	ZC178.1	WBGene00022535	treatment	0.854645	0.0682142	0.00356	0.999997
35183	C41G11.1	WBGene00016568	treatment	0.657099	0.182369	0.01676	0.999997
35184	Y53C10A.5	WBGene00013136	treatment	0.985617	0.00629167	0.00079	0.999997
35185	F26C11.2	WBGene00006744	treatment	0.759084	0.11971	-0.01637	0.999997
35186	W04E12.7	WBGene00012252	treatment	0.637246	0.195693	-0.04938	0.999997
35187	C04F5.3	WBGene00006782	treatment	0.482999	0.316054	-0.04892	0.999997
35188	T23G4.5	WBGene00011961	treatment	0.280843	0.551537	0.06563	0.999997
35189	C38H2.1	WBGene00008018	treatment	0.317394	0.498402	-0.04994	0.999997
35190	Y47D3A.6	WBGene00006604	treatment	0.219894	0.657786	0.0373	0.999997
35191	T04B2.8	WBGene00044018	treatment	0.773708	0.111423	0.02906	0.999997
35192	F59B2.3	WBGene00010308	treatment	0.793456	0.100477	0.01082	0.999997
35193	T05B11.7	WBGene00044342	treatment	0.69118	0.160409	0.01883	0.999997
35194	F46B6.3	WBGene00004882	treatment	0.405801	0.391687	0.05763	0.999997
35195	K08E3.10	WBGene00023451	treatment	0.755133	0.121976	0.04817	0.999997
35196	F42A6.7	WBGene00001999	treatment	0.592606	0.227234	0.02024	0.999997
35197	R08H2.1	WBGene00000986	treatment	0.85827	0.0663759	0.02409	0.999997
35198			treatment	0.479469	0.319239	0.02577	0.999997
35199	ZC250.5	WBGene00045306	treatment	0.934192	0.0295637	0.01436	0.999997
35200	C52E12.4	WBGene00016889	treatment	0.333374	0.477068	0.05573	0.999997
35201	K02E2.3	WBGene00005392	treatment	0.344767	0.462475	0.02599	0.999997
35202	M110.9	WBGene00010917	treatment	0.672611	0.172236	-0.06155	0.999997
35203	W02B8.3	WBGene00012199	treatment	0.909032	0.0414207	-0.00543	0.999997
35204	F46G10.1	WBGene00009796	treatment	0.915734	0.0382305	-0.00753	0.999997
35205	F11G11.9	WBGene00017387	treatment	0.702704	0.153227	-0.05886	0.999997
35206	M05D6.1	WBGene00010874	treatment	0.854359	0.0683595	-0.02109	0.999997
35207	Y51A2D.19	WBGene00004830	treatment	0.968515	0.0138937	-0.00256	0.999997
35208	C25F9.15	WBGene00050967	treatment	0.905026	0.0433389	-0.00564	0.999997
35209			treatment	0.947795	0.0232854	-0.00595	0.999997
35210	F49E7.1	WBGene00004377	treatment	0.84094	0.0752351	0.00509	0.999997
35211	F07A11.6	WBGene00008549	treatment	0.740228	0.130634	0.0246	0.999997
35212			treatment	0.870997	0.0599832	-0.02167	0.999997
35213	F29A7.4	WBGene00017914	treatment	0.586825	0.231491	-0.04105	0.999997
35214	T28D9.12	WBGene00044669	treatment	0.848001	0.0716036	0.00403	0.999997
35215	C43H6.6	WBGene00016619	treatment	0.0854141	1.06847	0.04544	0.999997
35216			treatment	0.679899	0.167556	0.02006	0.999997
35217	T07D3.7	WBGene00000106	treatment	0.546988	0.262022	0.03004	0.999997
35218	F28H7.10	WBGene00003838	treatment	0.441526	0.355043	-0.03579	0.999997
35219	C54C6.4	WBGene00008286	treatment	0.345973	0.460957	0.01718	0.999997
35220	K07H8.6	WBGene00006930	treatment	0.622079	0.206154	0.13023	0.999997
35221	F58D12.3	WBGene00010250	treatment	0.222275	0.653109	0.04331	0.999997
35222	B0563.4	WBGene00006479	treatment	0.5332	0.27311	-0.03327	0.999997
35223	C16A3.8	WBGene00015813	treatment	0.692363	0.159666	0.02072	0.999997
35224	F31D4.4	WBGene00009291	treatment	0.771377	0.112733	0.0201	0.999997
35225			treatment	0.883547	0.0537704	0.03932	0.999997
35226	Y67D8C.9	WBGene00022073	treatment	0.120194	0.920116	0.09015	0.999997
35227	C35C5.9	WBGene00007958	treatment	0.918548	0.0368979	0.00656	0.999997
35228	F11D5.1	WBGene00017380	treatment	0.924534	0.034077	-0.00742	0.999997
35229	C14B1.2	WBGene00007573	treatment	0.708	0.149967	0.05379	0.999997
35230			treatment	0.924417	0.0341319	-0.01423	0.999997
35231	E02H1.4	WBGene00004050	treatment	0.399796	0.398161	0.02786	0.999997
35232	K10C8.3	WBGene00010736	treatment	0.322515	0.49145	-0.03986	0.999997
35233	F56A6.2	WBGene00002040	treatment	0.548282	0.260996	-0.01895	0.999997
35234	C48B6.6	WBGene00004879	treatment	0.622998	0.205513	0.03064	0.999997
35235	Y44A6B.4	WBGene00012849	treatment	0.37974	0.420514	0.01758	0.999997
35236	F28B1.7	WBGene00005462	treatment	0.344607	0.462676	0.01558	0.999997
35237	C03E10.3	WBGene00007281	treatment	0.555596	0.255241	0.02445	0.999997
35238			treatment	0.677323	0.169204	0.00947	0.999997
35239	C49C3.9	WBGene00008199	treatment	0.881816	0.0546218	-0.01273	0.999997
35240	T12E12.6	WBGene00020465	treatment	0.87499	0.0579967	0.01088	0.999997
35241	Y38F2AL.1	WBGene00021415	treatment	0.745975	0.127275	-0.03822	0.999997
35242			treatment	0.556641	0.254425	0.03147	0.999997
35243	ZK1055.1	WBGene00001829	treatment	0.700141	0.154815	0.04884	0.999997
35244	Y67A10A.9	WBGene00013458	treatment	0.929477	0.0317611	-0.00934	0.999997
35245			treatment	0.703569	0.152693	0.016	0.999997
35246			treatment	0.413668	0.383348	-0.01274	0.999997
35247	C54E10.4	WBGene00005522	treatment	0.94971	0.0224092	-0.00491	0.999997
35248	C45H4.16	WBGene00016696	treatment	0.93784	0.0278715	0.00174	0.999997
35249	F36F2.6	WBGene00009479	treatment	0.416629	0.38025	-0.01449	0.999997
35250	F07C3.4	WBGene00017195	treatment	0.20535	0.687505	0.07138	0.999997
35251	T23E7.6	WBGene00044772	treatment	0.482328	0.316657	-0.08063	0.999997
35252	ZK909.2	WBGene00002189	treatment	0.53924	0.268218	-0.02877	0.999997
35253	C26E1.1	WBGene00007747	treatment	0.868646	0.0611569	0.0042	0.999997
35254	R11G1.6	WBGene00020012	treatment	0.868992	0.0609845	-0.01082	0.999997
35255	F56A12.2	WBGene00010143	treatment	0.664857	0.177272	0.02458	0.999997
35256			treatment	0.344845	0.462376	-0.04247	0.999997
35257	T13F3.4	WBGene00011751	treatment	0.702338	0.153454	0.01491	0.999997
35258	F42G9.7	WBGene00004922	treatment	0.953245	0.0207956	-0.00454	0.999997
35259	W05H9.3	WBGene00021050	treatment	0.993052	0.00302787	0.00046	0.999997
35260	T26H5.1	WBGene00005460	treatment	0.919325	0.036531	-0.01122	0.999997
35261	F16F9.2	WBGene00001068	treatment	0.858309	0.0663565	-0.04171	0.999997
35262			treatment	0.87454	0.0582203	0.0094	0.999997
35263	C44B11.4	WBGene00016634	treatment	0.746161	0.127167	-0.02726	0.999997
35264	T22B2.4	WBGene00006321	treatment	0.0409093	1.38818	0.0912	0.999997
35265	C54D10.3	WBGene00008298	treatment	0.806497	0.0933971	-0.00901	0.999997
35266	C49A1.6	WBGene00008188	treatment	0.437346	0.359175	0.08919	0.999997
35267			treatment	0.509136	0.293167	0.02234	0.999997
35268	C04F6.3	WBGene00000503	treatment	0.765733	0.115922	0.03874	0.999997
35269	C54A12.1	WBGene00004221	treatment	0.211593	0.674499	0.03119	0.999997
35270	C05H8.1	WBGene00000518	treatment	0.482198	0.316775	-0.05023	0.999997
35271	T10E9.8	WBGene00020418	treatment	0.556289	0.2547	-0.04125	0.999997
35272	C01B10.6	WBGene00015280	treatment	0.772277	0.112227	-0.01537	0.999997
35273	F14B4.1	WBGene00008779	treatment	0.641923	0.192517	-0.03989	0.999997
35274	F47B10.6	WBGene00009817	treatment	0.494541	0.305798	-0.01772	0.999997
35275	C02D4.2	WBGene00004777	treatment	0.0279981	1.55287	0.0535	0.999997
35276	R08C7.3	WBGene00019947	treatment	0.448492	0.348245	0.06839	0.999997
35277	F38A5.7	WBGene00018164	treatment	0.527026	0.278168	0.04067	0.999997
35278	R07B7.6	WBGene00011090	treatment	0.3982	0.399898	0.03644	0.999997
35279	C23H5.9	WBGene00001729	treatment	0.895805	0.0477867	-0.00744	0.999997
35280	F45H10.5	WBGene00009742	treatment	0.710584	0.148385	-0.01829	0.999997
35281	K09F6.7	WBGene00019590	treatment	0.338655	0.470243	0.04136	0.999997
35282	F49H6.13	WBGene00009914	treatment	0.423944	0.372691	0.02916	0.999997
35283	R148.5	WBGene00020104	treatment	0.749511	0.125222	0.01603	0.999997
35284	H23N18.3	WBGene00019234	treatment	0.677864	0.168857	-0.0564	0.999997
35285			treatment	0.0874483	1.05825	0.0786	0.999997
35286	F28F5.4	WBGene00043297	treatment	0.404126	0.393484	0.02487	0.999997
35287	F15A4.1	WBGene00008837	treatment	0.0889133	1.05103	0.07704	0.999997
35288	Y66C5A.1	WBGene00044156	treatment	0.953988	0.0204569	0.00573	0.999997
35289			treatment	0.550287	0.259411	0.02751	0.999997
35290	Y62H9A.7	WBGene00013395	treatment	0.880616	0.0552133	-0.01185	0.999997
35291	W07E6.5	WBGene00021076	treatment	0.915476	0.0383532	0.00697	0.999997
35292	F41C3.2	WBGene00018268	treatment	0.16775	0.775337	0.08409	0.999997
35293	E04A4.2	WBGene00017117	treatment	0.742662	0.129209	0.02133	0.999997
35294	Y38A10A.4	WBGene00021390	treatment	0.88971	0.0507516	0.00385	0.999997
35295	E04F6.9	WBGene00017128	treatment	0.273547	0.562968	-0.05424	0.999997
35296	F29G6.2	WBGene00009258	treatment	0.626729	0.20292	-0.0219	0.999997
35297			treatment	0.211496	0.674698	0.09176	0.999997
35298	D2062.3	WBGene00005583	treatment	0.204185	0.689976	0.05671	0.999997
35299	R10E11.3	WBGene00011216	treatment	0.599817	0.221981	0.0415	0.999997
35300	F56D6.13	WBGene00044475	treatment	0.812922	0.0899509	0.03711	0.999997
35301	K11D9.1	WBGene00002219	treatment	0.688264	0.162245	0.03488	0.999997
35302	F59H6.9	WBGene00019139	treatment	0.830431	0.0806966	-0.01024	0.999997
35303	R08E5.1	WBGene00019961	treatment	0.96983	0.0133044	-0.00331	0.999997
35304	C16A11.4	WBGene00015817	treatment	0.641804	0.192598	0.04471	0.999997
35305	Y47D3B.7	WBGene00004735	treatment	0.723183	0.140752	-0.01123	0.999997
35306	F09F7.5	WBGene00017302	treatment	0.963519	0.0161398	-0.00187	0.999997
35307	T24C2.4	WBGene00011983	treatment	0.458293	0.338856	0.03056	0.999997
35308	D1086.17	WBGene00045355	treatment	0.944144	0.0249616	-0.01524	0.999997
35309	Y77E11A.9	WBGene00022312	treatment	0.0623546	1.20513	0.07397	0.999997
35310	MTCE.33	WBGene00014472	treatment	0.37421	0.426885	0.05082	0.999997
35311	K08E4.8	WBGene00045283	treatment	0.216027	0.665492	0.03888	0.999997
35312	C29G2.2	WBGene00016230	treatment	0.798792	0.0975665	0.00537	0.999997
35313			treatment	0.821768	0.0852506	0.01211	0.999997
35314	C09D8.1	WBGene00004215	treatment	0.730248	0.13653	0.01919	0.999997
35315			treatment	0.68911	0.161711	0.01493	0.999997
35316	K09C4.1	WBGene00019547	treatment	0.858689	0.0661643	-0.01274	0.999997
35317	ZC64.2	WBGene00022515	treatment	0.765751	0.115913	-0.02642	0.999997
35318			treatment	0.387326	0.411923	0.03747	0.999997
35319			treatment	0.773	0.11182	0.00649	0.999997
35320	C23H4.2	WBGene00007691	treatment	0.622822	0.205636	-0.02086	0.999997
35321	K08D10.18	WBGene00235369	treatment	0.930667	0.0312057	0.00141	0.999997
35322			treatment	0.797963	0.0980173	-0.04782	0.999997
35323			treatment	0.35222	0.453186	0.07292	0.999997
35324	T10H9.8	WBGene00044779	treatment	0.845455	0.0729096	-0.0148	0.999997
35325			treatment	0.785747	0.104718	-0.02192	0.999997
35326			treatment	0.100344	0.998509	0.03243	0.999997
35327			treatment	0.39527	0.403106	0.02415	0.999997
35328	C43F9.9	WBGene00008076	treatment	0.697603	0.156392	-0.04161	0.999997
35329	C46E10.5	WBGene00016711	treatment	0.453083	0.343822	0.02862	0.999997
35330	C08G9.2	WBGene00015620	treatment	0.517471	0.286114	-0.05392	0.999997
35331	Y54G2A.48	WBGene00044491	treatment	0.599791	0.222	0.03042	0.999997
35332			treatment	0.981051	0.00830851	-0.00108	0.999997
35333	F56H11.1	WBGene00001403	treatment	0.520674	0.283434	0.02259	0.999997
35334	F56C9.8	WBGene00018952	treatment	0.799923	0.0969517	-0.01531	0.999997
35335	Y63D3A.6	WBGene00001047	treatment	0.767158	0.115115	-0.0128	0.999997
35336	W07E6.1	WBGene00021073	treatment	0.60461	0.218525	0.01614	0.999997
35337	Y56A3A.36	WBGene00044233	treatment	0.590569	0.228729	-0.02091	0.999997
35338	F42D1.2	WBGene00009628	treatment	0.763333	0.117286	-0.01818	0.999997
35339	F52H2.6	WBGene00018718	treatment	0.414445	0.382533	0.01485	0.999997
35340			treatment	0.151616	0.819255	0.03136	0.999997
35341			treatment	0.465281	0.332284	-0.02871	0.999997
35342			treatment	0.986168	0.00604916	0.00142	0.999997
35343	F26A3.4	WBGene00009142	treatment	0.92554	0.033605	-0.00831	0.999997
35344	Y48G1A.3	WBGene00000917	treatment	0.841923	0.0747278	0.00509	0.999997
35345	C06C3.1	WBGene00003196	treatment	0.54885	0.260547	0.04389	0.999997
35346	C27F2.9	WBGene00043156	treatment	0.789013	0.102916	0.01137	0.999997
35347	C53B4.1	WBGene00008271	treatment	0.088576	1.05268	0.09994	0.999997
35348	F38E11.2	WBGene00002013	treatment	0.956522	0.0193049	-0.00654	0.999997
35349			treatment	0.256437	0.591019	0.03055	0.999997
35350	ZK328.8	WBGene00006544	treatment	0.58593	0.232154	-0.06888	0.999997
35351	Y7A9C.4	WBGene00023509	treatment	0.692777	0.159406	0.02633	0.999997
35352	K07E1.1	WBGene00019489	treatment	0.616932	0.209762	-0.03644	0.999997
35353	F22E5.14	WBGene00005561	treatment	0.850677	0.0702353	0.00337	0.999997
35354			treatment	0.625164	0.204006	-0.02518	0.999997
35355	F07A11.6	WBGene00008549	treatment	0.617081	0.209658	-0.0225	0.999997
35356	B0524.2	WBGene00015241	treatment	0.461773	0.335571	-0.08217	0.999997
35357	C08G5.7	WBGene00044418	treatment	0.619102	0.208238	0.01402	0.999997
35358	JC8.6	WBGene00003037	treatment	0.754591	0.122288	0.03472	0.999997
35359	F41D3.7	WBGene00009612	treatment	0.758468	0.120063	0.02232	0.999997
35360	C27F2.8	WBGene00016170	treatment	0.366904	0.435448	0.05709	0.999997
35361	W06H8.1	WBGene00004373	treatment	0.154582	0.810842	0.08915	0.999997
35362	Y56A3A.20	WBGene00000369	treatment	0.199012	0.701121	0.0928	0.999997
35363	T21B10.7	WBGene00000378	treatment	0.127362	0.894961	0.19426	0.999997
35364	Y69A2AR.1	WBGene00022074	treatment	0.515045	0.288155	0.05685	0.999997
35365	C03D6.3	WBGene00000466	treatment	0.390034	0.408898	0.05653	0.999997
35366	Y22D7AR.10	WBGene00021263	treatment	0.640035	0.193797	0.16504	0.999997
35367	Y53C12B.7	WBGene00013146	treatment	0.890933	0.0501547	-0.00898	0.999997
35368	Y40D12A.1	WBGene00021502	treatment	0.632414	0.198999	0.03662	0.999997
35369			treatment	0.644821	0.190561	0.00881	0.999997
35370	ZK856.10	WBGene00014111	treatment	0.180547	0.743411	0.03747	0.999997
35371	Y17G7B.13	WBGene00012466	treatment	0.697146	0.156676	0.03466	0.999997
35372	F09F7.7	WBGene00017304	treatment	0.798198	0.0978891	0.01399	0.999997
35373			treatment	0.173246	0.761338	0.03354	0.999997
35374	Y119D3B.12	WBGene00022489	treatment	0.878897	0.056062	0.00883	0.999997
35375	Y6B3B.3	WBGene00012388	treatment	0.792973	0.100742	0.0142	0.999997
35376	T19D12.6	WBGene00020581	treatment	0.0265705	1.5756	0.08027	0.999997
35377	W02D3.11	WBGene00020936	treatment	0.625692	0.20364	0.02322	0.999997
35378	C16D2.1	WBGene00007633	treatment	0.927288	0.0327855	0.01499	0.999997
35379			treatment	0.41523	0.381711	0.01883	0.999997
35380	T04C9.1	WBGene00020209	treatment	0.172886	0.762241	0.03105	0.999997
35381	ZC123.1	WBGene00022517	treatment	0.532931	0.273329	-0.05249	0.999997
35382	F47C12.2	WBGene00018547	treatment	0.133902	0.873213	0.06335	0.999997
35383	T12E12.6	WBGene00020465	treatment	0.945002	0.0245673	0.00175	0.999997
35384			treatment	0.740225	0.130636	0.0107	0.999997
35385	C45G9.15	WBGene00050919	treatment	0.659769	0.180608	-0.06309	0.999997
35386	Y49F6C.1	WBGene00021723	treatment	0.662884	0.178562	0.02445	0.999997
35387			treatment	0.97353	0.0116506	0.00834	0.999997
35388	F55A8.1	WBGene00001186	treatment	0.723687	0.140449	0.02556	0.999997
35389	B0414.2	WBGene00004393	treatment	0.437943	0.358582	-0.03415	0.999997
35390	K04E7.2	WBGene00003877	treatment	0.711076	0.148084	-0.02885	0.999997
35391	Y116A8A.8	WBGene00013778	treatment	0.381847	0.41811	0.0494	0.999997
35392	F38B7.1	WBGene00009532	treatment	0.891983	0.0496436	-0.00689	0.999997
35393	C11G6.1	WBGene00006384	treatment	0.864308	0.0633317	-0.00789	0.999997
35394	C06C3.10	WBGene00044169	treatment	0.972296	0.0122014	-0.00417	0.999997
35395	F53A9.8	WBGene00018731	treatment	0.600519	0.221473	-0.07115	0.999997
35396	Y66H1A.3	WBGene00022045	treatment	0.882349	0.0543598	0.00744	0.999997
35397	F26G5.9	WBGene00006523	treatment	0.80843	0.0923574	-0.005	0.999997
35398	C05E11.8	WBGene00001455	treatment	0.974287	0.0113131	-0.00291	0.999997
35399	C13G3.2	WBGene00001991	treatment	0.677532	0.16907	-0.02225	0.999997
35400	E02D9.1	WBGene00017098	treatment	0.732238	0.135348	0.02056	0.999997
35401	Y57G11C.24	WBGene00001330	treatment	0.838386	0.0765558	-0.01188	0.999997
35402	Y48B6A.16	WBGene00050948	treatment	0.919204	0.0365881	-0.00865	0.999997
35403			treatment	0.945782	0.024209	-0.01655	0.999997
35404	F02D10.3	WBGene00008524	treatment	0.733887	0.134371	0.00508	0.999997
35405	B0564.10	WBGene00006766	treatment	0.672312	0.172429	0.01836	0.999997
35406	R08H2.8	WBGene00011149	treatment	0.900116	0.0457016	-0.00908	0.999997
35407	ZK1098.5	WBGene00014222	treatment	0.355187	0.449542	0.02366	0.999997
35408	T07A9.9	WBGene00020297	treatment	0.351995	0.453464	0.03861	0.999997
35409	Y39B6A.47	WBGene00012703	treatment	0.331921	0.478965	-0.04609	0.999997
35410	H14N18.4	WBGene00019204	treatment	0.708439	0.149697	0.02518	0.999997
35411	F10D2.4	WBGene00006163	treatment	0.753411	0.122968	-0.01038	0.999997
35412	F10C1.2	WBGene00002053	treatment	0.233706	0.631331	0.05892	0.999997
35413	K10C3.2	WBGene00010730	treatment	0.232679	0.633243	0.06684	0.999997
35414	F54C9.3	WBGene00010041	treatment	0.904318	0.0436787	-0.00558	0.999997
35415			treatment	0.212867	0.671893	0.04072	0.999997
35416	F35B12.1	WBGene00005975	treatment	0.194057	0.71207	0.11103	0.999997
35417	C34D4.8	WBGene00006113	treatment	0.96534	0.0153199	-0.00075	0.999997
35418	ZC132.11	WBGene00269432	treatment	0.554173	0.256354	-0.03709	0.999997
35419	F42G8.4	WBGene00004057	treatment	0.854082	0.0685002	0.01162	0.999997
35420	Y92H12BR.4	WBGene00022370	treatment	0.949478	0.022515	-0.00346	0.999997
35421	K10C3.2	WBGene00010730	treatment	0.188181	0.725424	0.0704	0.999997
35422			treatment	0.514018	0.289021	-0.05424	0.999997
35423	R03H10.5	WBGene00019857	treatment	0.78478	0.105252	-0.01009	0.999997
35424	C08F8.4	WBGene00007446	treatment	0.62595	0.20346	-0.06364	0.999997
35425	K01D12.9	WBGene00010468	treatment	0.498774	0.302096	-0.15387	0.999997
35426	Y52B11A.3	WBGene00013123	treatment	0.352321	0.453062	0.01505	0.999997
35427	F19C7.6	WBGene00017596	treatment	0.946411	0.0239202	-0.00498	0.999997
35428			treatment	0.415399	0.381535	0.02567	0.999997
35429	C56G3.2	WBGene00016985	treatment	0.255355	0.592855	0.0255	0.999997
35430	F40F8.4	WBGene00009577	treatment	0.489566	0.310188	-0.03846	0.999997
35431	Y47G6A.9	WBGene00021638	treatment	0.866034	0.0624652	-0.00601	0.999997
35432	F35D11.11	WBGene00018051	treatment	0.745807	0.127374	-0.01268	0.999997
35433	F14E5.2	WBGene00008800	treatment	0.0826298	1.08286	0.05089	0.999997
35434	K09G1.1	WBGene00010727	treatment	0.892683	0.0493026	0.0112	0.999997
35435	ZK6.10	WBGene00022644	treatment	0.919799	0.0363071	-0.0125	0.999997
35436	F07F6.6	WBGene00003774	treatment	0.40472	0.392845	-0.02685	0.999997
35437	Y38C1AA.1	WBGene00021394	treatment	0.998179	0.000791445	0.00017	0.999997
35438	T22F7.3	WBGene00020702	treatment	0.510713	0.291823	0.03631	0.999997
35439	F14D2.13	WBGene00017461	treatment	0.773198	0.111709	-0.04995	0.999997
35440			treatment	0.872962	0.0590048	0.01342	0.999997
35441	F45C12.12	WBGene00018443	treatment	0.818031	0.0872301	0.04608	0.999997
35442	F23F1.8	WBGene00004504	treatment	0.440662	0.355894	0.02924	0.999997
35443	T15B7.3	WBGene00000716	treatment	0.734426	0.134052	0.11962	0.999997
35444	C15H11.9	WBGene00007617	treatment	0.657692	0.181977	-0.01774	0.999997
35445	F38A1.1	WBGene00009515	treatment	0.332957	0.477612	0.03492	0.999997
35446	VC5.3	WBGene00003786	treatment	0.247817	0.605868	0.06214	0.999997
35447	C24H12.4	WBGene00016073	treatment	0.111404	0.953098	0.07301	0.999997
35448	ZC239.20	WBGene00044371	treatment	0.708496	0.149663	0.03937	0.999997
35449	M02D8.7	WBGene00044313	treatment	0.71733	0.144281	0.02237	0.999997
35450	Y1A5A.1	WBGene00012379	treatment	0.830404	0.0807106	-0.04303	0.999997
35451	F53C3.4	WBGene00018748	treatment	0.770538	0.113206	0.02532	0.999997
35452	C37A2.3	WBGene00016491	treatment	0.870858	0.0600526	0.03051	0.999997
35453	Y104H12BR.1	WBGene00022425	treatment	0.407878	0.389469	0.05059	0.999997
35454	F39E9.4	WBGene00018196	treatment	0.897227	0.0470977	0.01363	0.999997
35455			treatment	0.70362	0.152662	0.03118	0.999997
35456	F39D8.3	WBGene00009561	treatment	0.526658	0.278472	0.04151	0.999997
35457			treatment	0.922529	0.0350201	-0.02935	0.999997
35458	Y5F2A.3	WBGene00012384	treatment	0.995775	0.00183888	-0.00011	0.999997
35459	F43E2.3	WBGene00018392	treatment	0.804968	0.0942214	-0.01047	0.999997
35460	Y69A2AR.47	WBGene00235294	treatment	0.692584	0.159528	0.01638	0.999997
35461	K11H12.8	WBGene00019664	treatment	0.397501	0.400662	0.03821	0.999997
35462	C54G6.3	WBGene00016932	treatment	0.960747	0.0173909	0.00434	0.999997
35463	C56C10.10	WBGene00016966	treatment	0.813699	0.089536	0.01731	0.999997
35464	K11H12.7	WBGene00019663	treatment	0.848649	0.0712717	0.00673	0.999997
35465	B0391.11	WBGene00007166	treatment	0.890628	0.0503035	0.00535	0.999997
35466	R03H4.7	WBGene00019853	treatment	0.965638	0.0151858	-0.0015	0.999997
35467	F25E5.9	WBGene00017790	treatment	0.15468	0.810566	0.16587	0.999997
35468	C44B11.6	WBGene00016635	treatment	0.497323	0.303362	-0.04386	0.999997
35469	F18E2.5	WBGene00001675	treatment	0.913467	0.0393073	0.00457	0.999997
35470	C09G9.8	WBGene00007497	treatment	0.226345	0.645229	0.08659	0.999997
35471	T14G11.1	WBGene00020510	treatment	0.769902	0.113564	0.01028	0.999997
35472	Y57G11C.12	WBGene00013308	treatment	0.906907	0.0424371	-0.00368	0.999997
35473	ZK816.5	WBGene00000989	treatment	0.784124	0.105615	-0.03891	0.999997
35474	C47C12.3	WBGene00004335	treatment	0.22525	0.647336	0.05213	0.999997
35475	F54B8.4	WBGene00010019	treatment	0.316589	0.499504	-0.08177	0.999997
35476			treatment	0.311539	0.506487	0.01814	0.999997
35477	F44E7.8	WBGene00018430	treatment	0.79362	0.100387	0.00928	0.999997
35478	F44C4.5	WBGene00004092	treatment	0.984612	0.006735	-0.00207	0.999997
35479	Y52B11A.3	WBGene00013123	treatment	0.542313	0.26575	0.03551	0.999997
35480			treatment	0.890716	0.0502607	-0.0112	0.999997
35481	K04G2.5	WBGene00010564	treatment	0.410462	0.386727	0.02644	0.999997
35482	C14A4.5	WBGene00000798	treatment	0.567034	0.246391	0.01917	0.999997
35483	T07C4.4	WBGene00004986	treatment	0.880584	0.0552291	0.01008	0.999997
35484			treatment	0.165464	0.781297	0.04835	0.999997
35485	T24A6.9	WBGene00003683	treatment	0.870285	0.0603383	-0.00639	0.999997
35486	Y71G12B.31	WBGene00044348	treatment	0.521096	0.283082	0.01591	0.999997
35487			treatment	0.104067	0.982688	0.05693	0.999997
35488	ZK1321.1	WBGene00014260	treatment	0.300517	0.522131	0.05898	0.999997
35489	T22B2.6	WBGene00020670	treatment	0.587606	0.230914	-0.10591	0.999997
35490	F58H1.1	WBGene00010284	treatment	0.93032	0.0313676	0.00368	0.999997
35491	R02F11.2	WBGene00019840	treatment	0.944887	0.0246201	0.00486	0.999997
35492			treatment	0.618607	0.208585	-0.08071	0.999997
35493	F31A3.5	WBGene00017939	treatment	0.905607	0.0430602	-0.00624	0.999997
35494			treatment	0.503485	0.298014	0.04115	0.999997
35495	ZK285.1	WBGene00006234	treatment	0.235564	0.627891	0.04606	0.999997
35496	F46E10.1	WBGene00018488	treatment	0.824313	0.0839077	-0.00778	0.999997
35497	T03D8.3	WBGene00011392	treatment	0.619147	0.208206	0.01576	0.999997
35498	K03D3.13	WBGene00044670	treatment	0.0318859	1.4964	0.05511	0.999997
35499	Y41C4A.4	WBGene00000793	treatment	0.92119	0.035651	0.00382	0.999997
35500	Y32B12A.3	WBGene00012518	treatment	0.396189	0.402098	0.03562	0.999997
35501	F43G9.1	WBGene00009664	treatment	0.202175	0.694272	0.10347	0.999997
35502	ZK180.1	WBGene00022675	treatment	0.540745	0.267007	0.01399	0.999997
35503	Y51H7C.6	WBGene00021784	treatment	0.701974	0.153679	-0.01579	0.999997
35504	B0432.14	WBGene00044640	treatment	0.766942	0.115238	-0.02285	0.999997
35505	Y82E9BL.17	WBGene00022333	treatment	0.954351	0.020292	0.00403	0.999997
35506	T16A1.4	WBGene00020535	treatment	0.726991	0.138471	0.0066	0.999997
35507	T02E1.1	WBGene00004966	treatment	0.949043	0.0227141	0.00937	0.999997
35508	W02D3.10	WBGene00020935	treatment	0.38925	0.409771	0.05393	0.999997
35509	F30F8.10	WBGene00009277	treatment	0.805406	0.0939853	-0.00972	0.999997
35510			treatment	0.891215	0.0500175	-0.01506	0.999997
35511	Y75B12B.11	WBGene00013573	treatment	0.651477	0.186101	-0.04254	0.999997
35512	R12H7.3	WBGene00004825	treatment	0.598361	0.223037	0.02713	0.999997
35513			treatment	0.34584	0.461125	-0.04145	0.999997
35514	Y80D3A.2	WBGene00001258	treatment	0.377791	0.422748	0.03923	0.999997
35515			treatment	0.459031	0.338158	0.0131	0.999997
35516	B0205.13	WBGene00044644	treatment	0.928173	0.0323712	-0.01109	0.999997
35517	Y56A3A.32	WBGene00006937	treatment	0.902352	0.044624	-0.00863	0.999997
35518	C09B7.4	WBGene00022919	treatment	0.773408	0.111591	-0.00513	0.999997
35519			treatment	0.800738	0.0965093	0.0182	0.999997
35520	ZC506.1	WBGene00013919	treatment	0.144852	0.839075	0.06206	0.999997
35521	F29B9.11	WBGene00017925	treatment	0.595263	0.225291	-0.02387	0.999997
35522	K02H11.7	WBGene00006270	treatment	0.475497	0.322852	-0.01628	0.999997
35523	B0041.7	WBGene00006961	treatment	0.78254	0.106493	0.01011	0.999997
35524	F25E5.2	WBGene00017783	treatment	0.606463	0.217196	-0.0471	0.999997
35525	Y7A5A.3	WBGene00012409	treatment	0.640789	0.193285	-0.0272	0.999997
35526			treatment	0.988465	0.0050388	-0.00066	0.999997
35527	C54C8.12	WBGene00044242	treatment	0.467812	0.329928	0.0463	0.999997
35528	M04G12.2	WBGene00000789	treatment	0.846104	0.0725763	-0.01649	0.999997
35529	F54B8.5	WBGene00000014	treatment	0.919045	0.0366632	-0.00617	0.999997
35530	Y63D3A.7	WBGene00013406	treatment	0.557951	0.253404	-0.03584	0.999997
35531	ZK1128.6	WBGene00014232	treatment	0.112721	0.947994	0.10176	0.999997
35532	ZK1321.2	WBGene00014261	treatment	0.985518	0.00633544	-0.00098	0.999997
35533	Y39A1A.7	WBGene00012646	treatment	0.281945	0.549836	0.03943	0.999997
35534	W09G3.2	WBGene00012366	treatment	0.0627673	1.20227	0.09874	0.999997
35535			treatment	0.589668	0.229392	0.01957	0.999997
35536	R11F4.2	WBGene00020008	treatment	0.833313	0.079192	0.00863	0.999997
35537	T10G3.4	WBGene00011695	treatment	0.432494	0.36402	0.03463	0.999997
35538	C02G6.2	WBGene00015360	treatment	0.24551	0.60993	0.07587	0.999997
35539	C08B6.9	WBGene00000142	treatment	0.320447	0.494244	0.06696	0.999997
35540	F49E2.5	WBGene00009888	treatment	0.443638	0.352971	0.03151	0.999997
35541	F40G9.18	WBGene00189954	treatment	0.499054	0.301853	0.05694	0.999997
35542			treatment	0.329248	0.482477	0.02329	0.999997
35543	C52A10.3	WBGene00016864	treatment	0.606861	0.216911	-0.0717	0.999997
35544	C18A3.1	WBGene00015939	treatment	0.942797	0.0255819	0.00641	0.999997
35545	H08M01.2	WBGene00010374	treatment	0.902138	0.0447269	0.00217	0.999997
35546	R31.1	WBGene00004855	treatment	0.57393	0.241141	0.02915	0.999997
35547	M05D6.10	WBGene00044168	treatment	0.216921	0.663699	0.08355	0.999997
35548	C24A3.4	WBGene00016034	treatment	0.720048	0.142639	-0.016	0.999997
35549	C35E7.5	WBGene00016457	treatment	0.688307	0.162218	0.03458	0.999997
35550	R03G5.1	WBGene00001169	treatment	0.950281	0.0221479	0.0061	0.999997
35551	F53A2.4	WBGene00003829	treatment	0.403388	0.394277	-0.02327	0.999997
35552	Y54G2A.39	WBGene00043062	treatment	0.331082	0.480064	-0.06535	0.999997
35553	B0495.2	WBGene00015203	treatment	0.926692	0.0330645	0.00629	0.999997
35554	F09B9.2	WBGene00006839	treatment	0.708878	0.149429	0.01104	0.999997
35555			treatment	0.711596	0.147767	-0.02398	0.999997
35556			treatment	0.696621	0.157003	0.14968	0.999997
35557	F10D2.6	WBGene00017332	treatment	0.845863	0.0726999	-0.01124	0.999997
35558	C06A5.3	WBGene00015501	treatment	0.757039	0.120881	0.02779	0.999997
35559			treatment	0.793137	0.100652	-0.01813	0.999997
35560	Y92H12BL.5	WBGene00022366	treatment	0.669825	0.174039	0.01762	0.999997
35561	T21G5.6	WBGene00044898	treatment	0.865259	0.0628538	-0.01084	0.999997
35562	W02D3.7	WBGene00002257	treatment	0.272224	0.565073	-0.08015	0.999997
35563	C39H7.8	WBGene00044124	treatment	0.331405	0.479641	0.02799	0.999997
35564			treatment	0.708084	0.149915	-0.02422	0.999997
35565	Y76B12C.6	WBGene00022300	treatment	0.311261	0.506875	0.11192	0.999997
35566	Y50D4C.5	WBGene00021749	treatment	0.351192	0.454455	0.09081	0.999997
35567	T03G11.3	WBGene00020196	treatment	0.741368	0.129966	0.02301	0.999997
35568	Y73E7A.9	WBGene00044440	treatment	0.720203	0.142545	0.02157	0.999997
35569	Y73B6BL.4	WBGene00022233	treatment	0.175369	0.756048	0.07911	0.999997
35570			treatment	0.574411	0.240777	0.03077	0.999997
35571	ZC455.6	WBGene00013906	treatment	0.48998	0.309822	-0.03524	0.999997
35572	F28E10.1	WBGene00017900	treatment	0.958717	0.0183095	0.00142	0.999997
35573	F58A3.2	WBGene00001184	treatment	0.692217	0.159758	0.02288	0.999997
35574	T01B7.1	WBGene00014827	treatment	0.720135	0.142586	-0.02975	0.999997
35575	T04C4.1	WBGene00020208	treatment	0.56987	0.244224	0.06094	0.999997
35576	K07C5.6	WBGene00010629	treatment	0.74612	0.127191	0.02436	0.999997
35577	Y102A5C.18	WBGene00001161	treatment	0.384826	0.414736	0.07236	0.999997
35578	C47E12.5	WBGene00006699	treatment	0.980793	0.00842245	-0.00108	0.999997
35579	C36C5.8	WBGene00016477	treatment	0.728416	0.137621	0.01144	0.999997
35580	F59D6.3	WBGene00019105	treatment	0.722451	0.141192	-0.04111	0.999997
35581	Y59A8B.5	WBGene00005511	treatment	0.833988	0.0788405	0.01209	0.999997
35582	C44C10.11	WBGene00043985	treatment	0.871529	0.0597181	0.00624	0.999997
35583	T28A11.5	WBGene00020872	treatment	0.674307	0.171142	-0.03338	0.999997
35584	C17F4.12	WBGene00044374	treatment	0.768597	0.114301	-0.02353	0.999997
35585	F42G8.11	WBGene00004979	treatment	0.851209	0.0699639	-0.0116	0.999997
35586	F52F12.9	WBGene00009942	treatment	0.4973	0.303381	0.03138	0.999997
35587			treatment	0.889351	0.0509267	-0.02767	0.999997
35588	F25D7.3	WBGene00003847	treatment	0.73239	0.135258	-0.04171	0.999997
35589	T28F12.2	WBGene00006796	treatment	0.550064	0.259586	-0.03165	0.999997
35590	C07G3.2	WBGene00015574	treatment	0.897591	0.0469217	-0.0216	0.999997
35591	C08H9.15	WBGene00007474	treatment	0.607332	0.216574	-0.03837	0.999997
35592	K02D7.4	WBGene00001099	treatment	0.863944	0.0635143	-0.01362	0.999997
35593	F12A10.5	WBGene00017394	treatment	0.638718	0.194691	-0.0344	0.999997
35594	C44H4.7	WBGene00001325	treatment	0.833301	0.0791983	-0.00779	0.999997
35595			treatment	0.780153	0.10782	0.00645	0.999997
35596	K09H11.2	WBGene00006014	treatment	0.260163	0.584755	0.06167	0.999997
35597	M163.7	WBGene00010939	treatment	0.771775	0.112509	-0.00604	0.999997
35598	Y113G7B.16	WBGene00013765	treatment	0.506113	0.295753	-0.03575	0.999997
35599	F23B12.7	WBGene00009084	treatment	0.512395	0.290395	0.01851	0.999997
35600	Y45F10B.12	WBGene00012874	treatment	0.639857	0.193917	-0.01141	0.999997
35601	Y54G2A.25	WBGene00002243	treatment	0.806715	0.0932801	-0.02147	0.999997
35602	C06G8.4	WBGene00005085	treatment	0.116166	0.934922	0.02395	0.999997
35603	K07A3.2	WBGene00004226	treatment	0.221022	0.655565	0.06734	0.999997
35604	C18B12.3	WBGene00001096	treatment	0.497437	0.303262	0.02085	0.999997
35605	T26H5.7	WBGene00006168	treatment	0.913244	0.0394129	-0.00278	0.999997
35606	Y73F8A.25	WBGene00013530	treatment	0.537424	0.269683	-0.03417	0.999997
35607	C25H3.7	WBGene00016116	treatment	0.752931	0.123245	-0.01109	0.999997
35608	Y67D8B.2	WBGene00022062	treatment	0.570298	0.243898	-0.02208	0.999997
35609	F35E12.9	WBGene00009433	treatment	0.72735	0.138257	-0.03303	0.999997
35610			treatment	0.890256	0.0504853	-0.00831	0.999997
35611	W06H8.1	WBGene00004373	treatment	0.290224	0.537267	0.06451	0.999997
35612			treatment	0.643221	0.19164	-0.02483	0.999997
35613			treatment	0.899422	0.0460367	0.00606	0.999997
35614			treatment	0.905681	0.0430247	0.00631	0.999997
35615	F43A11.3	WBGene00005980	treatment	0.979288	0.00908976	-0.00167	0.999997
35616	Y38F2AL.3	WBGene00006920	treatment	0.258137	0.588151	0.05991	0.999997
35617	F41G3.20	WBGene00044315	treatment	0.888664	0.0512623	0.01098	0.999997
35618			treatment	0.887391	0.0518852	-0.02534	0.999997
35619	C07G2.2	WBGene00000223	treatment	0.16872	0.772833	0.07223	0.999997
35620	Y57A10A.20	WBGene00013261	treatment	0.356095	0.448435	0.08025	0.999997
35621	R52.5	WBGene00020077	treatment	0.149478	0.825422	0.08998	0.999997
35622	F20B6.3	WBGene00003412	treatment	0.575913	0.239643	0.01919	0.999997
35623	T20B12.7	WBGene00020604	treatment	0.191125	0.718683	0.05018	0.999997
35624	K10D3.3	WBGene00006394	treatment	0.703443	0.152771	0.07571	0.999997
35625	T06D4.3	WBGene00020292	treatment	0.789818	0.102473	-0.0262	0.999997
35626	Y22D7AL.16	WBGene00021254	treatment	0.986901	0.00572626	-0.00053	0.999997
35627	ZK666.13	WBGene00044046	treatment	0.840433	0.075497	-0.0058	0.999997
35628	T22B7.8	WBGene00044570	treatment	0.698234	0.155999	-0.02723	0.999997
35629	R13F6.4	WBGene00006498	treatment	0.372789	0.428537	0.05194	0.999997
35630	Y73B6BL.5	WBGene00004783	treatment	0.500673	0.300446	0.037	0.999997
35631	C08E3.14	WBGene00044415	treatment	0.885125	0.0529956	0.00518	0.999997
35632			treatment	0.772544	0.112077	-0.01413	0.999997
35633	F14D7.4	WBGene00008791	treatment	0.662865	0.178575	-0.015	0.999997
35634	ZK328.5	WBGene00003796	treatment	0.781691	0.106965	0.02446	0.999997
35635	B0213.4	WBGene00003767	treatment	0.921866	0.035332	-0.01232	0.999997
35636			treatment	0.818657	0.0868982	0.02063	0.999997
35637	C32A9.1	WBGene00007861	treatment	0.95376	0.020561	-0.0018	0.999997
35638	C49F5.9	WBGene00045316	treatment	0.498432	0.302394	-0.04412	0.999997
35639			treatment	0.791446	0.101579	0.05356	0.999997
35640	Y7A5A.7	WBGene00012413	treatment	0.9406	0.026595	-0.00285	0.999997
35641	T25G12.5	WBGene00020812	treatment	0.879633	0.0556984	-0.01011	0.999997
35642	C45H4.9	WBGene00016691	treatment	0.716886	0.14455	-0.00626	0.999997
35643	B0350.2	WBGene00006780	treatment	0.764147	0.116823	0.0102	0.999997
35644	F16B4.5	WBGene00017507	treatment	0.531405	0.274574	-0.02783	0.999997
35645	R03E9.3	WBGene00019844	treatment	0.316483	0.499649	0.042	0.999997
35646	T06C12.5	WBGene00011514	treatment	0.675227	0.17055	0.023	0.999997
35647	C44B12.1	WBGene00016636	treatment	0.711563	0.147787	0.0956	0.999997
35648	Y54F10AM.8	WBGene00021852	treatment	0.963639	0.0160855	0.00514	0.999997
35649	F40H3.5	WBGene00002030	treatment	0.712943	0.146945	-0.02754	0.999997
35650	C18B2.3	WBGene00015954	treatment	0.95924	0.0180727	-0.0047	0.999997
35651	Y51H7C.6	WBGene00021784	treatment	0.403252	0.394423	0.02977	0.999997
35652	C12D5.10	WBGene00015711	treatment	0.60872	0.215582	0.01158	0.999997
35653	F32D1.6	WBGene00017985	treatment	0.593769	0.226382	0.09597	0.999997
35654			treatment	0.554829	0.255841	0.01804	0.999997
35655	Y37E11AR.5	WBGene00021372	treatment	0.461491	0.335837	0.05533	0.999997
35656	W01B11.5	WBGene00004154	treatment	0.217833	0.661875	0.07301	0.999997
35657	T27E4.7	WBGene00020865	treatment	0.521766	0.282524	-0.04521	0.999997
35658	F47G6.4	WBGene00004969	treatment	0.94813	0.023132	0.00638	0.999997
35659	E01H11.1	WBGene00004033	treatment	0.903592	0.0440276	-0.00488	0.999997
35660	F59C6.4	WBGene00010325	treatment	0.882394	0.0543375	0.00891	0.999997
35661	T28A11.3	WBGene00020870	treatment	0.59455	0.225812	-0.05146	0.999997
35662	C01G5.2	WBGene00004179	treatment	0.739855	0.130853	0.03212	0.999997
35663	Y55F3BR.5	WBGene00021942	treatment	0.748822	0.125621	-0.0154	0.999997
35664			treatment	0.989749	0.0044749	0.00073	0.999997
35665	C27A2.2	WBGene00004434	treatment	0.581866	0.235177	0.01615	0.999997
35666	F54D11.2	WBGene00018812	treatment	0.00301838	2.52023	0.04663	0.999997
35667	F21A3.7	WBGene00008997	treatment	0.279519	0.553588	-0.07126	0.999997
35668			treatment	0.995408	0.00199868	-0.00217	0.999997
35669	Y105E8B.4	WBGene00013689	treatment	0.650177	0.186968	0.04358	0.999997
35670	Y17G9B.2	WBGene00021199	treatment	0.946091	0.0240672	-0.00518	0.999997
35671	W01H2.3	WBGene00004285	treatment	0.670429	0.173647	0.01479	0.999997
35672	F02E11.1	WBGene00017179	treatment	0.759405	0.119527	-0.02253	0.999997
35673	C55H1.2	WBGene00001672	treatment	0.504695	0.296971	0.02365	0.999997
35674	T05H10.3	WBGene00011508	treatment	0.412902	0.384153	-0.11355	0.999997
35675	C12D8.1	WBGene00007534	treatment	0.656499	0.182766	0.02313	0.999997
35676	K07G5.3	WBGene00010642	treatment	0.804671	0.0943817	-0.00952	0.999997
35677	R02E12.2	WBGene00019827	treatment	0.943456	0.0252785	0.00396	0.999997
35678	B0379.4	WBGene00007054	treatment	0.775374	0.110488	-0.01047	0.999997
35679	T15B12.1	WBGene00020530	treatment	0.704813	0.151926	0.0144	0.999997
35680	F29D10.2	WBGene00009251	treatment	0.433569	0.362942	-0.0966	0.999997
35681			treatment	0.565754	0.247372	-0.03185	0.999997
35682	T09F3.2	WBGene00011662	treatment	0.695639	0.157616	0.01436	0.999997
35683			treatment	0.558054	0.253324	0.03579	0.999997
35684	B0348.6	WBGene00002061	treatment	0.614819	0.211252	0.04303	0.999997
35685	H17B01.1	WBGene00019207	treatment	0.227639	0.642753	0.0596	0.999997
35686	F40F4.8	WBGene00004124	treatment	0.54456	0.263954	-0.06303	0.999997
35687	C02F12.4	WBGene00006431	treatment	0.616408	0.210132	0.05628	0.999997
35688			treatment	0.696551	0.157047	0.00879	0.999997
35689	F36F12.8	WBGene00018099	treatment	0.775615	0.110354	0.03749	0.999997
35690	H19M22.2	WBGene00002915	treatment	0.581013	0.235814	0.0419	0.999997
35691	Y49F6B.13	WBGene00044377	treatment	0.736553	0.132796	0.00593	0.999997
35692	C15H9.8	WBGene00004193	treatment	0.506359	0.295542	-0.05094	0.999997
35693	F19H6.2	WBGene00008957	treatment	0.633973	0.197929	0.01773	0.999997
35694	Y105E8A.7	WBGene00002977	treatment	0.26786	0.572093	-0.03475	0.999997
35695	F53C3.4	WBGene00018748	treatment	0.823082	0.0845567	0.01933	0.999997
35696			treatment	0.909715	0.0410945	-0.01133	0.999997
35697	ZK39.9	WBGene00044266	treatment	0.568162	0.245528	-0.02786	0.999997
35698	T23F6.4	WBGene00004315	treatment	0.138366	0.858972	0.07589	0.999997
35699	F36D3.3	WBGene00005654	treatment	0.847425	0.071899	-0.00957	0.999997
35700	B0207.1	WBGene00015026	treatment	0.989637	0.00452397	0.0021	0.999997
35701	D1009.2	WBGene00000884	treatment	0.29224	0.53426	0.0577	0.999997
35702	C49C3.5	WBGene00008195	treatment	0.63876	0.194662	0.02631	0.999997
35703	C27F2.9	WBGene00043156	treatment	0.512976	0.289903	0.03509	0.999997
35704	B0252.5	WBGene00015089	treatment	0.890349	0.0504396	0.01218	0.999997
35705	F43D9.3	WBGene00009654	treatment	0.166407	0.778828	0.0733	0.999997
35706			treatment	0.128023	0.892712	0.03529	0.999997
35707	T24B8.4	WBGene00011978	treatment	0.40439	0.3932	0.02907	0.999997
35708			treatment	0.855216	0.0679241	0.00924	0.999997
35709	D2045.9	WBGene00008426	treatment	0.0961644	1.01699	0.05996	0.999997
35710	T21G5.2	WBGene00020660	treatment	0.844475	0.073413	-0.01227	0.999997
35711	F58A6.10	WBGene00019027	treatment	0.109534	0.960451	0.08862	0.999997
35712			treatment	0.791298	0.10166	0.02306	0.999997
35713	C06E1.1	WBGene00015518	treatment	0.976176	0.010472	-0.0019	0.999997
35714	Y62E10A.13	WBGene00013379	treatment	0.792414	0.101048	0.0192	0.999997
35715	F08B4.1	WBGene00000994	treatment	0.600113	0.221767	0.03704	0.999997
35716	F37C12.7	WBGene00018152	treatment	0.616948	0.209751	0.02674	0.999997
35717			treatment	0.983701	0.00713688	0.00377	0.999997
35718	C44B9.1	WBGene00008078	treatment	0.160631	0.794171	0.06798	0.999997
35719			treatment	0.59483	0.225607	0.05745	0.999997
35720	C06H5.6	WBGene00007394	treatment	0.91437	0.0388778	0.00775	0.999997
35721			treatment	0.116024	0.935451	0.07118	0.999997
35722	C39E9.14	WBGene00001007	treatment	0.972522	0.0121005	-0.00101	0.999997
35723	Y48E1B.11	WBGene00013009	treatment	0.659951	0.180489	0.02313	0.999997
35724	C25E10.11	WBGene00016100	treatment	0.703634	0.152653	-0.02313	0.999997
35725	F09F7.7	WBGene00017304	treatment	0.890155	0.0505341	0.0082	0.999997
35726	F54D5.4	WBGene00010050	treatment	0.786377	0.104369	-0.01546	0.999997
35727			treatment	0.58579	0.232258	0.01216	0.999997
35728	Y62E10A.5	WBGene00000093	treatment	0.590652	0.228668	-0.01773	0.999997
35729	R09G11.1	WBGene00006319	treatment	0.281028	0.551251	-0.04582	0.999997
35730			treatment	0.818333	0.0870701	-0.01002	0.999997
35731	Y48G10A.4	WBGene00013021	treatment	0.732606	0.135129	0.02578	0.999997
35732			treatment	0.232784	0.633048	0.07638	0.999997
35733	F45C12.1	WBGene00018432	treatment	0.493939	0.306326	0.02376	0.999997
35734	C50H11.15	WBGene00016860	treatment	0.951646	0.0215246	-0.00287	0.999997
35735	C10H11.5	WBGene00015694	treatment	0.979759	0.00888084	-0.00066	0.999997
35736	Y57G11C.10	WBGene00001558	treatment	0.136089	0.866178	0.07145	0.999997
35737			treatment	0.926571	0.0331215	-0.00604	0.999997
35738	T09F5.1	WBGene00011665	treatment	0.753674	0.122817	-0.04324	0.999997
35739	T02H6.9	WBGene00020179	treatment	0.493787	0.30646	-0.0457	0.999997
35740			treatment	0.539226	0.268229	-0.03352	0.999997
35741	B0513.3	WBGene00004443	treatment	0.458354	0.338799	-0.03087	0.999997
35742	F14D12.6	WBGene00006411	treatment	0.639157	0.194392	-0.02294	0.999997
35743	K09E3.6	WBGene00019577	treatment	0.200836	0.697158	0.04494	0.999997
35744	T25F10.6	WBGene00020808	treatment	0.823921	0.0841147	0.00917	0.999997
35745	F40E3.3	WBGene00018231	treatment	0.923451	0.0345864	-0.00588	0.999997
35746	F12E12.9	WBGene00044693	treatment	0.324629	0.488613	0.05518	0.999997
35747	F43C11.1	WBGene00018378	treatment	0.618997	0.208312	0.01415	0.999997
35748	Y62E10A.12	WBGene00003077	treatment	0.787071	0.103986	-0.00853	0.999997
35749			treatment	0.578909	0.23739	0.06285	0.999997
35750	ZK381.2	WBGene00022725	treatment	0.685452	0.164023	-0.03282	0.999997
35751	F54B8.10	WBGene00010024	treatment	0.854284	0.0683979	0.00799	0.999997
35752	Y113G7B.17	WBGene00013766	treatment	0.0316541	1.49957	0.09642	0.999997
35753	F49E2.5	WBGene00009888	treatment	0.729737	0.136834	0.02517	0.999997
35754	Y69A2AR.5	WBGene00022076	treatment	0.807005	0.093124	0.00872	0.999997
35755	F55A3.7	WBGene00018852	treatment	0.33399	0.476267	0.06802	0.999997
35756	F57B1.5	WBGene00010188	treatment	0.286181	0.543359	-0.0364	0.999997
35757	C49F5.9	WBGene00045316	treatment	0.610872	0.21405	-0.03536	0.999997
35758	C33H5.9	WBGene00016376	treatment	0.4138	0.383209	0.05052	0.999997
35759	R11D1.8	WBGene00004442	treatment	0.766693	0.115379	0.01169	0.999997
35760	ZK105.7	WBGene00022658	treatment	0.905235	0.0432384	0.00256	0.999997
35761	F10D2.7	WBGene00017333	treatment	0.734031	0.134285	-0.02383	0.999997
35762	T28D6.3	WBGene00012123	treatment	0.109029	0.962457	0.10306	0.999997
35763			treatment	0.203426	0.691593	0.06342	0.999997
35764	Y102A11A.5	WBGene00022415	treatment	0.676805	0.169537	-0.10411	0.999997
35765	C30D11.1	WBGene00006830	treatment	0.423438	0.37321	-0.01365	0.999997
35766	ZC506.1	WBGene00013919	treatment	0.218413	0.660722	0.08361	0.999997
35767	R05G6.10	WBGene00019902	treatment	0.567746	0.245846	0.0105	0.999997
35768			treatment	0.390517	0.40836	-0.04359	0.999997
35769	R186.2	WBGene00005113	treatment	0.691393	0.160275	-0.02163	0.999997
35770	F01D4.7	WBGene00008489	treatment	0.741548	0.129861	0.00673	0.999997
35771	C05D11.6	WBGene00003523	treatment	0.717173	0.144376	-0.05485	0.999997
35772	Y105C5B.1420	WBGene00220260	treatment	0.936524	0.028481	0.00128	0.999997
35773	M6.1	WBGene00002056	treatment	0.568756	0.245074	-0.03956	0.999997
35774			treatment	0.765024	0.116325	-0.02087	0.999997
35775	Y63D3A.6	WBGene00001047	treatment	0.701993	0.153667	-0.0172	0.999997
35776	F27C8.3	WBGene00009184	treatment	0.131699	0.880417	0.02521	0.999997
35777	Y5F2A.1	WBGene00012382	treatment	0.931031	0.0310361	-0.00276	0.999997
35778	F56D12.5	WBGene00006924	treatment	0.554421	0.256161	0.03502	0.999997
35779	C34F6.3	WBGene00000752	treatment	0.701613	0.153902	0.0743	0.999997
35780	F33G12.6	WBGene00018018	treatment	0.806769	0.0932506	-0.01594	0.999997
35781	C03H5.3	WBGene00015405	treatment	0.946725	0.023776	-0.00232	0.999997
35782	Y47G6A.32	WBGene00044437	treatment	0.468222	0.329549	0.02458	0.999997
35783	F48F5.6	WBGene00009848	treatment	0.737509	0.132232	-0.02019	0.999997
35784	B0410.3	WBGene00015172	treatment	0.857341	0.0668462	-0.01559	0.999997
35785	C25H3.8	WBGene00016117	treatment	0.235464	0.628075	0.04348	0.999997
35786	F07C6.4	WBGene00008555	treatment	0.008064	2.09345	0.06394	0.999997
35787	B0416.7	WBGene00015182	treatment	0.434126	0.362384	0.0475	0.999997
35788	R160.10	WBGene00219369	treatment	0.635233	0.197067	0.04558	0.999997
35789	Y48B6A.11	WBGene00012982	treatment	0.69267	0.159473	0.03248	0.999997
35790			treatment	0.258168	0.588098	0.04229	0.999997
35791	ZK1086.3	WBGene00014217	treatment	0.697029	0.156749	-0.00952	0.999997
35792	T14D7.2	WBGene00011768	treatment	0.505039	0.296675	0.02898	0.999997
35793	C49C3.3	WBGene00008193	treatment	0.464406	0.333102	0.0266	0.999997
35794	F43C1.1	WBGene00009647	treatment	0.4824	0.316593	0.03056	0.999997
35795			treatment	0.616119	0.210336	0.03944	0.999997
35796			treatment	0.614583	0.211419	0.0353	0.999997
35797	C25B8.4	WBGene00016088	treatment	0.636861	0.195955	0.08066	0.999997
35798	H23L24.2	WBGene00019229	treatment	0.917703	0.0372977	0.01358	0.999997
35799	Y47G6A.20	WBGene00004389	treatment	0.651839	0.185859	0.01588	0.999997
35800	Y6D11A.1	WBGene00000202	treatment	0.113795	0.943879	0.08491	0.999997
35801			treatment	0.642665	0.192016	-0.03603	0.999997
35802	T12E12.2	WBGene00020463	treatment	0.690702	0.160709	0.03355	0.999997
35803	C49G9.2	WBGene00045474	treatment	0.454798	0.342182	-0.04954	0.999997
35804	F13D11.2	WBGene00001824	treatment	0.543715	0.264629	0.03588	0.999997
35805			treatment	0.854294	0.0683928	0.0115	0.999997
35806	T01C3.11	WBGene00011325	treatment	0.311191	0.506973	-0.07935	0.999997
35807	C09G9.6	WBGene00003864	treatment	0.566158	0.247063	0.10686	0.999997
35808	Y51A2D.14	WBGene00013081	treatment	0.599555	0.222171	-0.04077	0.999997
35809	F12A10.4	WBGene00017393	treatment	0.716157	0.144992	-0.03927	0.999997
35810	Y82E9BL.15	WBGene00022331	treatment	0.734756	0.133857	-0.03567	0.999997
35811			treatment	0.478307	0.320294	-0.03166	0.999997
35812	Y39D8A.1	WBGene00021448	treatment	0.357728	0.446447	0.02991	0.999997
35813	Y113G7A.16	WBGene00013753	treatment	0.300914	0.521557	-0.08931	0.999997
35814	R07E5.2	WBGene00011110	treatment	0.675758	0.170209	-0.01542	0.999997
35815	F56H11.1	WBGene00001403	treatment	0.676052	0.17002	0.01377	0.999997
35816	F32A6.2	WBGene00017973	treatment	0.920489	0.0359812	0.00501	0.999997
35817	C35C5.5	WBGene00002975	treatment	0.33174	0.479202	-0.06989	0.999997
35818	K07A3.1	WBGene00001404	treatment	0.621499	0.20656	0.0349	0.999997
35819	C04G2.1	WBGene00007304	treatment	0.85956	0.0657236	0.01345	0.999997
35820	F48E3.8	WBGene00018607	treatment	0.811762	0.0905712	0.00813	0.999997
35821	M03A1.6	WBGene00019747	treatment	0.156006	0.806858	0.06944	0.999997
35822	Y46G5A.25	WBGene00004903	treatment	0.574962	0.24036	-0.05439	0.999997
35823	T28F2.2	WBGene00020901	treatment	0.856678	0.0671823	-0.01071	0.999997
35824	T02H6.4	WBGene00020174	treatment	0.67739	0.169161	0.05769	0.999997
35825	Y106G6D.8	WBGene00013704	treatment	0.46928	0.328568	0.03702	0.999997
35826	F45E12.1	WBGene00018474	treatment	0.524225	0.280482	0.02882	0.999997
35827	F54C9.1	WBGene00002065	treatment	0.950792	0.0219143	-0.0056	0.999997
35828	F59E12.15	WBGene00235269	treatment	0.626051	0.20339	-0.07541	0.999997
35829	ZK370.4	WBGene00022718	treatment	0.815762	0.0884366	0.01165	0.999997
35830	Y18D10A.7	WBGene00004231	treatment	0.988504	0.00502159	-0.00067	0.999997
35831	F38A1.1	WBGene00009515	treatment	0.72476	0.139806	-0.02873	0.999997
35832			treatment	0.302719	0.518961	0.02623	0.999997
35833	K10C2.5	WBGene00001715	treatment	0.477937	0.320629	-0.11405	0.999997
35834	R01E6.2	WBGene00010968	treatment	0.583962	0.233616	-0.11394	0.999997
35835	C49G9.2	WBGene00045474	treatment	0.479413	0.31929	-0.0508	0.999997
35836	Y53G8AR.2	WBGene00021810	treatment	0.174268	0.758782	0.09735	0.999997
35837	F37A4.8	WBGene00002169	treatment	0.555349	0.255434	0.0476	0.999997
35838	F49H6.17	WBGene00050965	treatment	0.560672	0.251291	0.01241	0.999997
35839	Y52B11A.10	WBGene00013129	treatment	0.362046	0.441237	0.02334	0.999997
35840	K10B3.9	WBGene00003124	treatment	0.717702	0.144056	0.03243	0.999997
35841			treatment	0.534695	0.271894	0.04783	0.999997
35842	ZK353.7	WBGene00022702	treatment	0.319028	0.496171	0.06323	0.999997
35843	F56A12.1	WBGene00006775	treatment	0.965813	0.0151069	-0.0032	0.999997
35844	B0244.5	WBGene00015080	treatment	0.933557	0.0298593	-0.00373	0.999997
35845	K07D4.3	WBGene00004467	treatment	0.415135	0.381811	0.02618	0.999997
35846			treatment	0.112652	0.94826	0.06435	0.999997
35847			treatment	0.830373	0.0807269	-0.00735	0.999997
35848	K12H6.8	WBGene00019688	treatment	0.885362	0.0528791	-0.01178	0.999997
35849	F18A1.3	WBGene00003044	treatment	0.621938	0.206253	0.02839	0.999997
35850			treatment	0.655489	0.183435	0.02994	0.999997
35851	F56D12.5	WBGene00006924	treatment	0.960076	0.0176945	0.00228	0.999997
35852	W02B12.12	WBGene00012207	treatment	0.809052	0.0920234	-0.05012	0.999997
35853	Y55B1BR.4	WBGene00021914	treatment	0.745263	0.127691	-0.01174	0.999997
35854	Y102A5C.2	WBGene00013611	treatment	0.643467	0.191473	0.04163	0.999997
35855	F21C10.1	WBGene00017652	treatment	0.243129	0.614163	0.05702	0.999997
35856	H40L08.2	WBGene00014793	treatment	0.134132	0.872467	0.04077	0.999997
35857	Y17G7B.13	WBGene00012466	treatment	0.728487	0.137578	0.02919	0.999997
35858	T01B6.1	WBGene00020134	treatment	0.88854	0.0513228	0.00746	0.999997
35859	F53H10.2	WBGene00010012	treatment	0.141673	0.848712	0.0265	0.999997
35860	C41G6.7	WBGene00005771	treatment	0.292116	0.534445	-0.01667	0.999997
35861	F55F3.2	WBGene00010116	treatment	0.600024	0.221832	-0.03701	0.999997
35862	F26D11.5	WBGene00017822	treatment	0.833748	0.0789652	-0.00481	0.999997
35863	F54D7.3	WBGene00018798	treatment	0.216197	0.665151	0.05926	0.999997
35864	Y37D8A.13	WBGene00006804	treatment	0.752565	0.123456	0.041	0.999997
35865	F28C6.8	WBGene00009207	treatment	0.708948	0.149385	-0.0137	0.999997
35866			treatment	0.865917	0.0625235	0.00406	0.999997
35867	T07A9.10	WBGene00020298	treatment	0.263939	0.578496	0.02343	0.999997
35868	W06H8.8	WBGene00006436	treatment	0.111637	0.95219	0.05567	0.999997
35869	T28B8.1	WBGene00012113	treatment	0.95219	0.0212762	0.00633	0.999997
35870	ZK970.6	WBGene00001532	treatment	0.150402	0.822746	0.07609	0.999997
35871	ZK666.6	WBGene00014046	treatment	0.779101	0.108406	0.02881	0.999997
35872			treatment	0.992195	0.00340296	-0.0006	0.999997
35873	F49B2.9	WBGene00268216	treatment	0.983617	0.00717385	-0.00231	0.999997
35874	T05B4.12	WBGene00020243	treatment	0.89352	0.0488959	0.01703	0.999997
35875	Y46G5A.43	WBGene00077636	treatment	0.93155	0.0307938	-0.00638	0.999997
35876	F49E2.5	WBGene00009888	treatment	0.408891	0.388392	0.05837	0.999997
35877			treatment	0.620227	0.20745	0.03703	0.999997
35878	F54F2.5	WBGene00018833	treatment	0.652656	0.185316	0.06388	0.999997
35879	B0334.1	WBGene00007142	treatment	0.889918	0.0506501	0.01731	0.999997
35880	F29A7.2	WBGene00017912	treatment	0.448837	0.347912	0.08181	0.999997
35881	ZK945.4	WBGene00014166	treatment	0.858517	0.066251	0.01396	0.999997
35882	K11H3.5	WBGene00010782	treatment	0.916077	0.038068	0.00648	0.999997
35883	Y94A7B.11	WBGene00050893	treatment	0.753976	0.122642	-0.02669	0.999997
35884	T24C4.1	WBGene00020757	treatment	0.53464	0.271939	0.0424	0.999997
35885	F36H1.6	WBGene00000109	treatment	0.969865	0.0132889	0.00256	0.999997
35886	T08B1.5	WBGene00020342	treatment	0.661571	0.179424	-0.04039	0.999997
35887	F33D11.12	WBGene00018009	treatment	0.66701	0.175868	0.0281	0.999997
35888	F19H8.1	WBGene00006603	treatment	0.984925	0.00659671	0.00154	0.999997
35889	Y73B6BR.1	WBGene00004169	treatment	0.992976	0.00306112	0.00067	0.999997
35890			treatment	0.764409	0.116674	0.01432	0.999997
35891	B0205.7	WBGene00002191	treatment	0.93515	0.0291189	-0.00487	0.999997
35892	Y40B10A.3	WBGene00021488	treatment	0.882259	0.0544037	-0.00615	0.999997
35893	F28E10.2	WBGene00017901	treatment	0.872298	0.0593352	-0.01194	0.999997
35894	F26A1.2	WBGene00001437	treatment	0.930712	0.0311845	0.00532	0.999997
35895	F26G5.9	WBGene00006523	treatment	0.452395	0.344483	0.0515	0.999997
35896	W01A11.3	WBGene00006815	treatment	0.773346	0.111626	-0.01724	0.999997
35897	ZC101.1	WBGene00013851	treatment	0.275122	0.560474	0.05109	0.999997
35898	C09H10.4	WBGene00043120	treatment	0.593288	0.226734	-0.02403	0.999997
35899			treatment	0.599795	0.221997	0.03905	0.999997
35900	T05H10.1	WBGene00011507	treatment	0.183885	0.735454	0.06217	0.999997
35901	Y56A3A.32	WBGene00006937	treatment	0.812547	0.0901516	-0.01657	0.999997
35902	T12A2.2	WBGene00020437	treatment	0.963501	0.016148	-0.00213	0.999997
35903	W02D3.7	WBGene00002257	treatment	0.445968	0.350696	0.04847	0.999997
35904	Y63D3A.7	WBGene00013406	treatment	0.522658	0.281782	-0.03652	0.999997
35905	ZK1127.2	WBGene00022849	treatment	0.728375	0.137645	0.02103	0.999997
35906			treatment	0.777769	0.109149	-0.06517	0.999997
35907	R13H4.7	WBGene00011265	treatment	0.942428	0.0257519	-0.00351	0.999997
35908	Y53F4B.38	WBGene00014920	treatment	0.663141	0.178394	0.03473	0.999997
35909	T07H3.4	WBGene00020327	treatment	0.977838	0.00973325	-0.00391	0.999997
35910	Y5F2A.2	WBGene00012383	treatment	0.622997	0.205514	0.02947	0.999997
35911	ZK899.8	WBGene00001516	treatment	0.589541	0.229486	-0.02648	0.999997
35912	B0391.4	WBGene00006080	treatment	0.72592	0.139112	0.0124	0.999997
35913	B0336.9	WBGene00006359	treatment	0.538452	0.268853	0.04236	0.999997
35914	C13F10.4	WBGene00015743	treatment	0.401022	0.396832	0.02934	0.999997
35915	T25D3.2	WBGene00020796	treatment	0.317858	0.497766	0.03561	0.999997
35916	Y47D7A.18	WBGene00235165	treatment	0.716671	0.14468	-0.01523	0.999997
35917	R102.15	WBGene00194984	treatment	0.0966572	1.01477	0.1015	0.999997
35918	F42G2.7	WBGene00044362	treatment	0.966977	0.0145837	0.0055	0.999997
35919	C50E3.15	WBGene00044550	treatment	0.325657	0.48724	0.05275	0.999997
35920	F14D7.12	WBGene00045331	treatment	0.694159	0.158541	-0.03385	0.999997
35921	C04G6.6	WBGene00015456	treatment	0.561314	0.250794	0.02908	0.999997
35922	K08A8.2	WBGene00004949	treatment	0.0413954	1.38305	0.07716	0.999997
35923	K03D7.8	WBGene00010535	treatment	0.688944	0.161816	0.00742	0.999997
35924	Y51H7C.15	WBGene00044439	treatment	0.564368	0.248437	-0.04421	0.999997
35925	ZK1251.2	WBGene00002090	treatment	0.876668	0.0571649	-0.01042	0.999997
35926	F31E3.2	WBGene00017950	treatment	0.741626	0.129815	-0.02044	0.999997
35927	F22E5.10	WBGene00005553	treatment	0.695608	0.157636	0.01306	0.999997
35928	K04G2.1	WBGene00010560	treatment	0.623188	0.205381	-0.01691	0.999997
35929	C02F5.9	WBGene00003952	treatment	0.436963	0.359556	0.0206	0.999997
35930	F34D6.3	WBGene00006318	treatment	0.411034	0.386123	-0.0554	0.999997
35931			treatment	0.817406	0.0875624	0.00364	0.999997
35932	K07F5.13	WBGene00003787	treatment	0.862059	0.0644628	-0.00866	0.999997
35933	C54C8.4	WBGene00008292	treatment	0.644869	0.190529	-0.08329	0.999997
35934			treatment	0.262633	0.58065	0.04382	0.999997
35935	Y34D9A.3	WBGene00021329	treatment	0.250904	0.600492	-0.05302	0.999997
35936	H19M22.3	WBGene00019212	treatment	0.809479	0.0917946	0.02515	0.999997
35937	Y71H2AM.22	WBGene00006695	treatment	0.94196	0.0259676	0.00473	0.999997
35938	C05D10.1	WBGene00015477	treatment	0.669295	0.174382	0.02293	0.999997
35939	F47G6.1	WBGene00001115	treatment	0.988331	0.00509754	0.0007	0.999997
35940	C08H9.2	WBGene00007463	treatment	0.230605	0.637131	0.04462	0.999997
35941	F11A6.1	WBGene00002232	treatment	0.158146	0.800942	0.10845	0.999997
35942	R05D7.7	WBGene00077559	treatment	0.160474	0.794595	-0.04321	0.999997
35943	C42D8.4	WBGene00016600	treatment	0.979996	0.00877549	-0.00082	0.999997
35944	Y46B2A.3	WBGene00021578	treatment	0.144174	0.841114	0.03582	0.999997
35945	T05A10.3	WBGene00011460	treatment	0.644769	0.190596	-0.03111	0.999997
35946	H37A05.4	WBGene00044200	treatment	0.240296	0.619253	0.07009	0.999997
35947	D2024.7	WBGene00017054	treatment	0.893544	0.0488839	-0.00743	0.999997
35948	C17H1.3	WBGene00007656	treatment	0.646488	0.189439	0.03286	0.999997
35949	C07B5.2	WBGene00007407	treatment	0.896329	0.0475327	0.01311	0.999997
35950			treatment	0.339028	0.469764	0.02328	0.999997
35951	Y34B4A.4	WBGene00021320	treatment	0.409217	0.388047	-0.03331	0.999997
35952	R03D7.3	WBGene00014814	treatment	0.229385	0.639434	0.02257	0.999997
35953	T10H10.3	WBGene00020427	treatment	0.815012	0.0888359	0.01001	0.999997
35954	C42D8.8	WBGene00000149	treatment	0.824871	0.0836142	0.01507	0.999997
35955	F36D4.5	WBGene00018090	treatment	0.694197	0.158517	0.01867	0.999997
35956	ZK813.7	WBGene00045394	treatment	0.562186	0.25012	0.21325	0.999997
35957	C02B10.1	WBGene00015326	treatment	0.862466	0.0642579	-0.00891	0.999997
35958	MTCE.34	WBGene00010966	treatment	0.404974	0.392573	-0.03715	0.999997
35959	C49H3.6	WBGene00016792	treatment	0.461557	0.335775	0.06768	0.999997
35960	C45B2.7	WBGene00004219	treatment	0.684158	0.164844	-0.08519	0.999997
35961	ZK1058.2	WBGene00003930	treatment	0.053667	1.27029	0.08492	0.999997
35962	F10F2.3	WBGene00008655	treatment	0.532146	0.273969	-0.04105	0.999997
35963	H12I13.5	WBGene00019193	treatment	0.868746	0.0611069	-0.00797	0.999997
35964	Y18D10A.6	WBGene00003735	treatment	0.0455832	1.3412	0.06781	0.999997
35965	Y54E10A.4	WBGene00001481	treatment	0.668423	0.174949	0.02372	0.999997
35966	C45G3.1	WBGene00008107	treatment	0.557776	0.25354	0.04569	0.999997
35967	F49E10.3	WBGene00001450	treatment	0.983675	0.00714851	0.00143	0.999997
35968	C08H9.8	WBGene00007468	treatment	0.642519	0.192114	0.01402	0.999997
35969	R08E3.2	WBGene00019958	treatment	0.377294	0.423321	0.0344	0.999997
35970	Y55F3AM.9	WBGene00021926	treatment	0.484757	0.314476	0.02602	0.999997
35971	Y73F8A.20	WBGene00013526	treatment	0.551732	0.258272	0.07352	0.999997
35972	Y39B6A.30	WBGene00012689	treatment	0.812332	0.0902663	-0.03806	0.999997
35973	Y43F8B.1	WBGene00012812	treatment	0.190095	0.721029	0.10654	0.999997
35974	F55C7.7	WBGene00006805	treatment	0.658737	0.181288	0.01957	0.999997
35975	T23G7.5	WBGene00011967	treatment	0.904343	0.0436666	0.00665	0.999997
35976			treatment	0.884602	0.0532523	0.00386	0.999997
35977	F39D8.4	WBGene00003532	treatment	0.622368	0.205952	-0.01132	0.999997
35978	K03E6.6	WBGene00003991	treatment	0.577141	0.238718	-0.04977	0.999997
35979	F42G4.3	WBGene00006999	treatment	0.927312	0.0327743	-0.00497	0.999997
35980	C16C4.11	WBGene00015835	treatment	0.144793	0.839251	0.06135	0.999997
35981	F44F1.1	WBGene00009693	treatment	0.821077	0.0856162	-0.01855	0.999997
35982	ZK863.6	WBGene00001088	treatment	0.98633	0.00597758	0.0006	0.999997
35983	C25G6.4	WBGene00016109	treatment	0.870393	0.0602848	0.00473	0.999997
35984	W02H5.6	WBGene00005477	treatment	0.899122	0.0461814	-0.00423	0.999997
35985	B0432.11	WBGene00015192	treatment	0.924083	0.0342891	0.01466	0.999997
35986	F28H7.3	WBGene00009237	treatment	0.9666	0.014753	-0.00334	0.999997
35987			treatment	0.465008	0.332539	0.02428	0.999997
35988	F28F8.3	WBGene00003079	treatment	0.466322	0.331314	0.02414	0.999997
35989			treatment	0.984365	0.00684391	0.0012	0.999997
35990	Y51A2B.8	WBGene00013071	treatment	0.187469	0.72707	0.05282	0.999997
35991	ZK154.3	WBGene00003171	treatment	0.670374	0.173683	0.02702	0.999997
35992	C18A11.7	WBGene00001000	treatment	0.535453	0.271278	0.04394	0.999997
35993	ZC434.4	WBGene00013892	treatment	0.194147	0.711868	0.05476	0.999997
35994	F45E4.5	WBGene00018470	treatment	0.630964	0.199995	-0.04078	0.999997
35995			treatment	0.927416	0.0327255	0.00211	0.999997
35996			treatment	0.805634	0.093862	0.03264	0.999997
35997	T07F12.2	WBGene00020322	treatment	0.224243	0.64928	0.05819	0.999997
35998	T08G5.3	WBGene00011624	treatment	0.831815	0.0799731	-0.02927	0.999997
35999	R74.5	WBGene00011279	treatment	0.580633	0.236098	0.0496	0.999997
36000	M153.1	WBGene00010924	treatment	0.538804	0.268569	-0.07993	0.999997
36001	Y69A2AR.32	WBGene00022101	treatment	0.817847	0.0873281	-0.01294	0.999997
36002	F47F6.1	WBGene00018572	treatment	0.525203	0.279673	0.03152	0.999997
36003			treatment	0.859925	0.0655392	-0.01131	0.999997
36004	R08A2.2	WBGene00011133	treatment	0.896425	0.0474859	-0.02192	0.999997
36005	R07E5.10	WBGene00011116	treatment	0.953119	0.0208531	-0.00499	0.999997
36006	ZK652.4	WBGene00004449	treatment	0.41215	0.384945	-0.03423	0.999997
36007	T02D1.8	WBGene00011374	treatment	0.658834	0.181224	-0.03021	0.999997
36008			treatment	0.917717	0.037291	0.00578	0.999997
36009	T13H2.4	WBGene00004148	treatment	0.942641	0.0256538	-0.00167	0.999997
36010			treatment	0.974495	0.0112204	0.00103	0.999997
36011	F08G12.5	WBGene00008588	treatment	0.605135	0.218148	0.02509	0.999997
36012	Y119D3B.12	WBGene00022489	treatment	0.778617	0.108676	0.01465	0.999997
36013	F21A10.2	WBGene00008999	treatment	0.594245	0.226035	0.03135	0.999997
36014	F26F4.10	WBGene00004679	treatment	0.785338	0.104943	-0.01715	0.999997
36015	Y43C5A.6	WBGene00004297	treatment	0.8772	0.0569011	-0.01173	0.999997
36016			treatment	0.425652	0.370946	0.05381	0.999997
36017	Y14H12A.2	WBGene00044382	treatment	0.714449	0.146029	-0.02124	0.999997
36018	F57C12.4	WBGene00003408	treatment	0.655444	0.183465	-0.03871	0.999997
36019	C05C10.4	WBGene00007331	treatment	0.94283	0.0255667	-0.00234	0.999997
36020	Y42G9A.1	WBGene00021531	treatment	0.318588	0.496771	-0.04666	0.999997
36021	F46C3.6	WBGene00045253	treatment	0.89773	0.0468542	-0.00362	0.999997
36022			treatment	0.983551	0.00720322	0.002	0.999997
36023	B0302.2	WBGene00015119	treatment	0.339478	0.469189	0.02389	0.999997
36024	Y92H12BR.2	WBGene00022368	treatment	0.895769	0.047804	0.004	0.999997
36025	F35E12.9	WBGene00009433	treatment	0.529879	0.275824	-0.06363	0.999997
36026	F56B6.6	WBGene00018937	treatment	0.6409	0.19321	-0.06501	0.999997
36027	F22B5.7	WBGene00006994	treatment	0.671082	0.173224	0.02719	0.999997
36028	ZC123.3	WBGene00022518	treatment	0.953778	0.0205527	0.00333	0.999997
36029	K04G2.2	WBGene00045192	treatment	0.426074	0.370515	0.07436	0.999997
36030	M01E11.7	WBGene00006508	treatment	0.670538	0.173577	-0.01417	0.999997
36031	T26E3.1	WBGene00012036	treatment	0.800531	0.096622	0.01061	0.999997
36032	F37B12.2	WBGene00001527	treatment	0.232728	0.633151	0.03649	0.999997
36033	B0228.1	WBGene00015059	treatment	0.91846	0.0369399	0.00682	0.999997
36034	Y47D3B.4	WBGene00012941	treatment	0.610863	0.214057	0.01162	0.999997
36035	Y26E6A.1	WBGene00012512	treatment	0.893974	0.048675	0.01274	0.999997
36036	C14A11.3	WBGene00006496	treatment	0.73083	0.136184	0.00841	0.999997
36037			treatment	0.462165	0.335203	0.03342	0.999997
36038	T20F10.5	WBGene00011866	treatment	0.402576	0.395152	-0.04705	0.999997
36039	C48E7.3	WBGene00003059	treatment	0.762979	0.117487	0.01074	0.999997
36040	W02B8.1	WBGene00012197	treatment	0.903935	0.0438626	0.0062	0.999997
36041	Y75B12B.11	WBGene00013573	treatment	0.719157	0.143176	-0.02932	0.999997
36042	T20B12.1	WBGene00020600	treatment	0.153089	0.815056	0.05526	0.999997
36043	T10D4.5	WBGene00005292	treatment	0.884381	0.0533608	-0.00472	0.999997
36044	F02H6.6	WBGene00008539	treatment	0.263838	0.578663	0.05639	0.999997
36045	F49C12.5	WBGene00009875	treatment	0.184603	0.733762	0.03376	0.999997
36046	MTCE.34	WBGene00010966	treatment	0.201494	0.695739	0.03827	0.999997
36047	Y47G6A.18	WBGene00021644	treatment	0.452561	0.344323	0.0331	0.999997
36048	T05E7.3	WBGene00020259	treatment	0.609029	0.215362	-0.01132	0.999997
36049	R10E4.3	WBGene00011200	treatment	0.800463	0.0966585	-0.02836	0.999997
36050	F11D5.1	WBGene00017380	treatment	0.913966	0.0390701	0.00712	0.999997
36051	F45E4.10	WBGene00001584	treatment	0.36728	0.435003	0.0723	0.999997
36052	R09B5.7	WBGene00005611	treatment	0.735822	0.133227	0.02623	0.999997
36053	C26E6.9	WBGene00004782	treatment	0.372901	0.428407	0.05656	0.999997
36054	F38H4.9	WBGene00002363	treatment	0.11544	0.937643	0.05398	0.999997
36055	F40A3.1	WBGene00018216	treatment	0.726779	0.138598	0.0147	0.999997
36056			treatment	0.852973	0.0690649	-0.00846	0.999997
36057	F07G6.8	WBGene00017227	treatment	0.821242	0.085529	-0.01757	0.999997
36058	K07C5.4	WBGene00010627	treatment	0.343307	0.464317	0.03067	0.999997
36059	B0432.14	WBGene00044640	treatment	0.410276	0.386924	-0.05984	0.999997
36060	W10D5.1	WBGene00003182	treatment	0.599752	0.222028	-0.03318	0.999997
36061			treatment	0.819227	0.0865957	0.00534	0.999997
36062			treatment	0.944261	0.0249081	-0.00116	0.999997
36063	Y67H2A.8	WBGene00001393	treatment	0.37409	0.427024	0.03044	0.999997
36064	C32D5.8	WBGene00016316	treatment	0.700916	0.154334	0.0146	0.999997
36065	F09E10.10	WBGene00022982	treatment	0.961957	0.0168444	-0.00276	0.999997
36066	C27C12.2	WBGene00007772	treatment	0.718789	0.143398	-0.01277	0.999997
36067			treatment	0.770558	0.113195	-0.06068	0.999997
36068	Y38E10A.4	WBGene00012582	treatment	0.180759	0.7429	-0.0442	0.999997
36069	C23F12.1	WBGene00016006	treatment	0.198495	0.702251	0.03983	0.999997
36070	T05A8.6	WBGene00020232	treatment	0.438542	0.357989	0.02862	0.999997
36071	Y57A10B.7	WBGene00013279	treatment	0.926473	0.0331674	-0.01487	0.999997
36072	F55A3.3	WBGene00018849	treatment	0.20066	0.69754	0.07449	0.999997
36073	F41G3.4	WBGene00001424	treatment	0.923814	0.0344155	-0.01591	0.999997
36074	K07C6.15	WBGene00005961	treatment	0.984497	0.00678563	-0.00121	0.999997
36075	K10F12.6	WBGene00019638	treatment	0.677547	0.16906	0.01171	0.999997
36076	W03F8.5	WBGene00002247	treatment	0.378007	0.4225	0.04212	0.999997
36077	ZC239.8	WBGene00005563	treatment	0.544439	0.26405	0.01325	0.999997
36078			treatment	0.190832	0.719348	0.02156	0.999997
36079	Y48E1B.14	WBGene00013011	treatment	0.0456936	1.34014	0.06459	0.999997
36080	ZK892.1	WBGene00002266	treatment	0.932074	0.0305496	-0.00565	0.999997
36081			treatment	0.83469	0.0784749	-0.01263	0.999997
36082	T27E7.4	WBGene00012089	treatment	0.399676	0.398292	0.03877	0.999997
36083	Y67D8B.4	WBGene00022063	treatment	0.26378	0.578759	0.04264	0.999997
36084	F35E8.7	WBGene00009421	treatment	0.132383	0.878169	0.05624	0.999997
36085	C18H2.5	WBGene00015992	treatment	0.697281	0.156592	-0.06001	0.999997
36086	F22E12.4	WBGene00001178	treatment	0.953245	0.0207954	0.00331	0.999997
36087	C44B12.5	WBGene00016638	treatment	0.687417	0.16278	0.12909	0.999997
36088	Y39A3CL.5	WBGene00000545	treatment	0.821399	0.085446	0.00933	0.999997
36089	T19B4.2	WBGene00003793	treatment	0.527442	0.277825	0.04385	0.999997
36090	C47B2.9	WBGene00008134	treatment	0.953242	0.020797	-0.00294	0.999997
36091	T19B10.1	WBGene00011830	treatment	0.694189	0.158522	-0.02839	0.999997
36092	ZK593.6	WBGene00002981	treatment	0.556254	0.254727	0.05156	0.999997
36093	C14C10.2	WBGene00007585	treatment	0.22025	0.657084	0.14306	0.999997
36094	D1009.2	WBGene00000884	treatment	0.827399	0.0822851	0.01227	0.999997
36095	C14F5.3	WBGene00006588	treatment	0.970782	0.0128783	-0.00204	0.999997
36096	C07D10.2	WBGene00015567	treatment	0.565556	0.247524	0.03948	0.999997
36097			treatment	0.634779	0.197377	0.03643	0.999997
36098	C14B1.3	WBGene00007574	treatment	0.674618	0.170942	-0.01985	0.999997
36099	T06E6.2	WBGene00000868	treatment	0.749431	0.125268	0.01054	0.999997
36100	R11D1.13	WBGene00045517	treatment	0.510485	0.292017	-0.03504	0.999997
36101	C01G12.10	WBGene00007250	treatment	0.505493	0.296285	-0.08995	0.999997
36102	F15A4.2	WBGene00008838	treatment	0.647127	0.189011	0.06137	0.999997
36103	ZK121.2	WBGene00022664	treatment	0.524022	0.28065	0.02598	0.999997
36104	Y18D10A.3	WBGene00012476	treatment	0.781079	0.107305	0.01032	0.999997
36105	Y45F10B.2	WBGene00012870	treatment	0.508477	0.293729	-0.09353	0.999997
36106	C04A2.3	WBGene00001194	treatment	0.614237	0.211664	0.03399	0.999997
36107			treatment	0.766882	0.115271	-0.00746	0.999997
36108	Y65B4BR.1	WBGene00022040	treatment	0.946682	0.0237957	0.00421	0.999997
36109	Y97E10B.10	WBGene00022409	treatment	0.140308	0.852917	0.04972	0.999997
36110	C14B4.2	WBGene00007583	treatment	0.692901	0.159329	0.02301	0.999997
36111	C15B12.7	WBGene00000393	treatment	0.488183	0.311417	-0.0219	0.999997
36112	R05F9.1	WBGene00019888	treatment	0.816643	0.0879675	-0.01381	0.999997
36113	R07C12.1	WBGene00019931	treatment	0.60095	0.221162	0.03679	0.999997
36114	C01A2.7	WBGene00007219	treatment	0.432482	0.364032	0.01435	0.999997
36115	T20B5.1	WBGene00000161	treatment	0.733975	0.134319	0.01886	0.999997
36116	C05D11.5	WBGene00015483	treatment	0.856082	0.0674846	-0.01476	0.999997
36117	T11F9.6	WBGene00003541	treatment	0.805933	0.0937013	-0.02548	0.999997
36118	C50E3.15	WBGene00044550	treatment	0.217778	0.661987	0.02898	0.999997
36119	F15D3.6	WBGene00008856	treatment	0.936837	0.0283362	0.00314	0.999997
36120	C23H5.8	WBGene00016027	treatment	0.507832	0.29428	-0.08549	0.999997
36121	W08F4.10	WBGene00021099	treatment	0.793017	0.100718	-0.00556	0.999997
36122			treatment	0.41489	0.382067	-0.05871	0.999997
36123	C14A4.14	WBGene00007564	treatment	0.695546	0.157674	0.02026	0.999997
36124	F09F7.8	WBGene00017305	treatment	0.667636	0.17546	-0.06689	0.999997
36125	F32D8.9	WBGene00005001	treatment	0.699903	0.154962	-0.02853	0.999997
36126	F39F10.2	WBGene00018202	treatment	0.942492	0.0257224	0.00318	0.999997
36127	F22B8.6	WBGene00009048	treatment	0.970043	0.013209	-0.0059	0.999997
36128	F44G3.2	WBGene00009706	treatment	0.950962	0.0218369	0.00366	0.999997
36129	R13A5.12	WBGene00003063	treatment	0.22184	0.653961	0.05876	0.999997
36130	Y39E4B.14	WBGene00014884	treatment	0.145483	0.837188	0.05026	0.999997
36131	F07D10.1	WBGene00004423	treatment	0.940425	0.0266759	-0.00713	0.999997
36132			treatment	0.640665	0.193369	0.01764	0.999997
36133			treatment	0.163997	0.785163	0.05596	0.999997
36134	F54B3.3	WBGene00010015	treatment	0.293613	0.532225	0.05016	0.999997
36135	ZC101.2	WBGene00006787	treatment	0.928984	0.0319918	0.00548	0.999997
36136			treatment	0.499896	0.30112	0.03247	0.999997
36137	R10D12.4	WBGene00005901	treatment	0.931578	0.0307809	0.00565	0.999997
36138	C33C12.9	WBGene00016341	treatment	0.618937	0.208354	0.01955	0.999997
36139	C06B3.13	WBGene00044115	treatment	0.643764	0.191273	-0.00905	0.999997
36140	F48E8.1	WBGene00003055	treatment	0.927979	0.0324621	-0.00849	0.999997
36141	T08B6.2	WBGene00020352	treatment	0.83432	0.0786674	0.01328	0.999997
36142	Y74C9A.3	WBGene00022277	treatment	0.6932	0.159141	-0.01182	0.999997
36143	F28H6.6	WBGene00009234	treatment	0.514256	0.288821	0.03099	0.999997
36144	C27A2.2	WBGene00004434	treatment	0.518817	0.284986	0.01871	0.999997
36145	R01H2.6	WBGene00006713	treatment	0.856667	0.0671878	0.00884	0.999997
36146			treatment	0.984315	0.00686611	-0.00109	0.999997
36147	T23B5.1	WBGene00011939	treatment	0.420072	0.376676	0.05398	0.999997
36148			treatment	0.904745	0.0434739	0.00273	0.999997
36149	C31C9.7	WBGene00007841	treatment	0.470597	0.327351	-0.05638	0.999997
36150	C07B5.4	WBGene00007409	treatment	0.75511	0.12199	0.01412	0.999997
36151			treatment	0.742796	0.12913	0.01435	0.999997
36152	W06D4.1	WBGene00001843	treatment	0.898293	0.046582	-0.00887	0.999997
36153	Y45G5AM.4	WBGene00043666	treatment	0.834304	0.0786759	0.00495	0.999997
36154			treatment	0.684329	0.164735	-0.02985	0.999997
36155	F48E8.3	WBGene00018610	treatment	0.682555	0.165862	0.01989	0.999997
36156	C18A11.7	WBGene00001000	treatment	0.748984	0.125527	0.01119	0.999997
36157	R186.6	WBGene00011307	treatment	0.993016	0.00304389	0.00122	0.999997
36158	F46B3.14	WBGene00009765	treatment	0.420476	0.376259	0.02331	0.999997
36159	C35D6.11	WBGene00045028	treatment	0.598106	0.223222	0.00766	0.999997
36160	F44G3.4	WBGene00014757	treatment	0.149076	0.826593	0.02687	0.999997
36161	C44F1.2	WBGene00008092	treatment	0.712202	0.147397	-0.04376	0.999997
36162	Y53H1A.4	WBGene00002119	treatment	0.077772	1.10918	0.07904	0.999997
36163	C10B5.1	WBGene00015670	treatment	0.783706	0.105847	0.02033	0.999997
36164			treatment	0.076558	1.11601	0.08732	0.999997
36165	C52B9.3	WBGene00016866	treatment	0.76612	0.115703	0.03243	0.999997
36166	F11F1.1	WBGene00008714	treatment	0.94876	0.0228436	0.00339	0.999997
36167	C35A5.8	WBGene00007952	treatment	0.368079	0.434059	0.02593	0.999997
36168			treatment	0.940183	0.0267876	-0.00361	0.999997
36169	F45E12.3	WBGene00000839	treatment	0.900694	0.0454227	0.00563	0.999997
36170	B0047.2	WBGene00015013	treatment	0.920497	0.0359775	-0.00386	0.999997
36171	C44C10.7	WBGene00008088	treatment	0.53027	0.275503	-0.01935	0.999997
36172			treatment	0.583745	0.233777	0.03489	0.999997
36173			treatment	0.60311	0.219603	0.05024	0.999997
36174	F53H8.4	WBGene00004893	treatment	0.81981	0.0862866	0.01368	0.999997
36175	F58E6.8	WBGene00010257	treatment	0.32548	0.487475	0.01695	0.999997
36176	C33H5.18	WBGene00016384	treatment	0.407137	0.39026	0.04381	0.999997
36177			treatment	0.144456	0.840263	0.13231	0.999997
36178	H05L03.3	WBGene00019160	treatment	0.808256	0.092451	-0.02062	0.999997
36179	F59G1.4	WBGene00019128	treatment	0.0610003	1.21467	0.04897	0.999997
36180	ZK783.1	WBGene00022816	treatment	0.969615	0.0134008	0.00149	0.999997
36181	K01A12.3	WBGene00019287	treatment	0.971898	0.0123791	0.00241	0.999997
36182	F54B8.14	WBGene00044103	treatment	0.936003	0.0287228	-0.00199	0.999997
36183	F11C3.3	WBGene00006789	treatment	0.0550174	1.2595	0.07258	0.999997
36184	ZK177.9	WBGene00022674	treatment	0.701939	0.153701	0.01039	0.999997
36185	T19D2.2	WBGene00004184	treatment	0.794174	0.100084	-0.01306	0.999997
36186	F40G9.3	WBGene00006715	treatment	0.909703	0.0411002	-0.00725	0.999997
36187	Y57A10C.12	WBGene00044052	treatment	0.10434	0.98155	0.02591	0.999997
36188	F44B9.6	WBGene00003021	treatment	0.759801	0.1193	-0.00976	0.999997
36189	C27F2.9	WBGene00043156	treatment	0.879115	0.0559544	-0.00638	0.999997
36190	M04D8.5	WBGene00010863	treatment	0.745388	0.127618	0.0123	0.999997
36191			treatment	0.639971	0.19384	-0.02304	0.999997
36192			treatment	0.642853	0.191889	0.04346	0.999997
36193	C29G2.2	WBGene00016230	treatment	0.616261	0.210236	-0.01604	0.999997
36194	F07B10.6	WBGene00008552	treatment	0.520559	0.28353	0.02393	0.999997
36195	B0213.12	WBGene00015042	treatment	0.953695	0.0205905	0.00329	0.999997
36196	C46C11.2	WBGene00016705	treatment	0.793369	0.100525	-0.01321	0.999997
36197	Y45F3A.4	WBGene00012861	treatment	0.814965	0.0888613	0.02392	0.999997
36198			treatment	0.568734	0.245091	-0.03145	0.999997
36199	C02D4.2	WBGene00004777	treatment	0.922268	0.0351426	-0.00423	0.999997
36200	K08D12.3	WBGene00019537	treatment	0.629488	0.201012	0.01521	0.999997
36201			treatment	0.867632	0.0616645	0.0156	0.999997
36202	C43F9.11	WBGene00045024	treatment	0.52394	0.280719	-0.09783	0.999997
36203			treatment	0.814375	0.0891755	0.00336	0.999997
36204	T05A12.4	WBGene00020235	treatment	0.894202	0.0485645	-0.00561	0.999997
36205	F41B5.7	WBGene00018264	treatment	0.710383	0.148508	0.01094	0.999997
36206	C29A12.4	WBGene00007799	treatment	0.0710953	1.14816	0.08133	0.999997
36207	F53F10.8	WBGene00044423	treatment	0.202499	0.693578	0.08625	0.999997
36208	F41C6.1	WBGene00006746	treatment	0.658473	0.181462	0.03468	0.999997
36209	Y39G10AL.1	WBGene00021458	treatment	0.844792	0.0732505	-0.02023	0.999997
36210	C32E8.2	WBGene00004425	treatment	0.981251	0.00821973	-0.00199	0.999997
36211	F46C5.2	WBGene00009779	treatment	0.722126	0.141387	-0.03257	0.999997
36212	Y53F4B.6	WBGene00013153	treatment	0.310863	0.507431	0.038	0.999997
36213	Y22D7AR.5	WBGene00021259	treatment	0.578827	0.237451	0.01729	0.999997
36214	K01A12.2	WBGene00019286	treatment	0.14046	0.852448	0.04346	0.999997
36215	K07H8.9	WBGene00019509	treatment	0.682681	0.165782	0.02696	0.999997
36216			treatment	0.702242	0.153513	-0.01238	0.999997
36217	F35C5.1	WBGene00009390	treatment	0.869094	0.0609331	-0.01245	0.999997
36218	Y51H7BR.6	WBGene00005704	treatment	0.565659	0.247445	-0.01653	0.999997
36219	R119.4	WBGene00004143	treatment	0.617853	0.209115	0.04327	0.999997
36220	C33H5.15	WBGene00016381	treatment	0.512689	0.290146	0.07648	0.999997
36221	C12D5.7	WBGene00015709	treatment	0.643333	0.191564	-0.03221	0.999997
36222	Y62E10A.6	WBGene00013376	treatment	0.181804	0.740397	0.06002	0.999997
36223			treatment	0.883794	0.0536492	0.01298	0.999997
36224	C56A3.7	WBGene00000302	treatment	0.426989	0.369583	-0.03454	0.999997
36225	C06A8.7	WBGene00005262	treatment	0.523341	0.281215	0.02759	0.999997
36226	Y110A2AL.8	WBGene00004210	treatment	0.931847	0.0306552	0.00545	0.999997
36227	C27A2.1	WBGene00016151	treatment	0.651917	0.185808	-0.01992	0.999997
36228			treatment	0.727947	0.1379	0.02966	0.999997
36229	T22B2.6	WBGene00020670	treatment	0.897037	0.0471896	-0.00641	0.999997
36230	K02A4.2	WBGene00001681	treatment	0.890604	0.0503154	-0.00471	0.999997
36231	T25B6.2	WBGene00020788	treatment	0.662082	0.179088	-0.05046	0.999997
36232	F28E10.1	WBGene00017900	treatment	0.292127	0.534428	0.0231	0.999997
36233	R11G1.6	WBGene00020012	treatment	0.824457	0.0838321	-0.01355	0.999997
36234			treatment	0.135598	0.867747	0.04836	0.999997
36235	C17E7.4	WBGene00015899	treatment	0.789938	0.102407	0.08071	0.999997
36236	T02D1.8	WBGene00011374	treatment	0.677166	0.169305	-0.03001	0.999997
36237	R12A1.3	WBGene00020017	treatment	0.839403	0.0760295	0.00564	0.999997
36238	Y58G8A.5	WBGene00044513	treatment	0.383244	0.416524	-0.05255	0.999997
36239			treatment	0.35069	0.455077	-0.06437	0.999997
36240	T28F4.5	WBGene00012140	treatment	0.909093	0.0413918	-0.0098	0.999997
36241			treatment	0.667217	0.175733	0.04626	0.999997
36242	F16B4.7	WBGene00017509	treatment	0.990307	0.00423025	0.00049	0.999997
36243	Y49E10.2	WBGene00013029	treatment	0.940776	0.0265135	0.00385	0.999997
36244	F15D4.8	WBGene00001459	treatment	0.74425	0.128281	-0.02958	0.999997
36245			treatment	0.470079	0.32783	-0.0523	0.999997
36246	F32D8.12	WBGene00009334	treatment	0.307998	0.511451	0.04019	0.999997
36247	F11H8.4	WBGene00000872	treatment	0.591106	0.228335	0.03645	0.999997
36248	F07E5.7	WBGene00017212	treatment	0.483013	0.316041	0.03776	0.999997
36249	F55H12.4	WBGene00010135	treatment	0.888626	0.0512808	-0.01076	0.999997
36250	C06G3.5	WBGene00015551	treatment	0.427621	0.368941	0.0483	0.999997
36251	C37H5.6	WBGene00016509	treatment	0.363744	0.439204	0.0583	0.999997
36252			treatment	0.879152	0.0559358	0.01081	0.999997
36253	T22D1.8	WBGene00020686	treatment	0.892538	0.0493734	0.01159	0.999997
36254	F41G3.11	WBGene00005986	treatment	0.950139	0.0222127	-0.00149	0.999997
36255	F54F7.9	WBGene00045251	treatment	0.62455	0.204433	0.02944	0.999997
36256	T04C9.2	WBGene00020210	treatment	0.841961	0.074708	-0.01056	0.999997
36257	F19F10.9	WBGene00017605	treatment	0.831947	0.0799043	0.00984	0.999997
36258	R06B10.4	WBGene00006615	treatment	0.977219	0.0100082	0.00175	0.999997
36259			treatment	0.722108	0.141398	0.08723	0.999997
36260	ZC513.11	WBGene00006187	treatment	0.328699	0.483202	0.01365	0.999997
36261	K02D3.1	WBGene00010504	treatment	0.687826	0.162522	-0.03313	0.999997
36262	M01B2.13	WBGene00045338	treatment	0.299633	0.52341	0.05628	0.999997
36263	K07H8.11	WBGene00044510	treatment	0.643469	0.191472	0.02582	0.999997
36264	Y116A8C.51	WBGene00045280	treatment	0.274526	0.561416	0.01898	0.999997
36265	C30G12.7	WBGene00004244	treatment	0.936428	0.0285255	-0.00303	0.999997
36266	Y71H2AM.25	WBGene00044760	treatment	0.806023	0.0936525	0.02235	0.999997
36267	C53C11.5	WBGene00044770	treatment	0.617275	0.209521	-0.0243	0.999997
36268	T21C12.1	WBGene00006784	treatment	0.867543	0.0617092	-0.00723	0.999997
36269			treatment	0.508154	0.294004	-0.04867	0.999997
36270			treatment	0.885808	0.0526603	-0.00594	0.999997
36271	T06E4.9	WBGene00011536	treatment	0.443434	0.353171	-0.10951	0.999997
36272	K02A6.3	WBGene00019294	treatment	0.820488	0.0859278	-0.01181	0.999997
36273	T23G11.7	WBGene00011972	treatment	0.838362	0.0765687	-0.00565	0.999997
36274			treatment	0.817249	0.0876453	0.01778	0.999997
36275	H12I19.7	WBGene00010394	treatment	0.439549	0.356993	0.01327	0.999997
36276	B0303.3	WBGene00015125	treatment	0.974239	0.0113346	-0.00113	0.999997
36277	K02D7.6	WBGene00001735	treatment	0.633863	0.198005	-0.01825	0.999997
36278			treatment	0.710071	0.148698	-0.00739	0.999997
36279	T23D5.2	WBGene00006103	treatment	0.76475	0.116481	0.01405	0.999997
36280			treatment	0.492614	0.307493	-0.02687	0.999997
36281	Y54F10BM.13	WBGene00021867	treatment	0.532495	0.273684	0.03317	0.999997
36282	F22B8.1	WBGene00005616	treatment	0.419558	0.377208	0.02431	0.999997
36283	Y102A5C.24	WBGene00005946	treatment	0.104867	0.979361	0.15317	0.999997
36284	F57F10.1	WBGene00019018	treatment	0.691634	0.160124	0.02298	0.999997
36285			treatment	0.757787	0.120453	0.03426	0.999997
36286	C54D2.5	WBGene00000367	treatment	0.307306	0.512429	0.0487	0.999997
