## Supplementary table S6 for "Balancing selection of the Intracellular Pathogen Response in natural *Caenorhabditis elegans* populations" (part 20 of 23)

### Sheet: C-LM_time_genotype_treatment (continued)
spotID	Gene	WBID	term	significance	significance_adj	effect	significance_FDR
36287	C06G3.11	WBGene00006572	treatment	0.993292	0.00292318	-0.0003	0.999997
36288	T19H5.7	WBGene00045414	treatment	0.243911	0.612768	0.04853	0.999997
36289	T28A11.11	WBGene00001771	treatment	0.974079	0.0114059	0.00227	0.999997
36290	T02H6.11	WBGene00020181	treatment	0.80668	0.0932986	-0.00953	0.999997
36291	F54D12.8	WBGene00018821	treatment	0.716233	0.144945	-0.00635	0.999997
36292	C37A2.5	WBGene00004111	treatment	0.174382	0.758498	0.12219	0.999997
36293	F38E11.4	WBGene00009541	treatment	0.889128	0.0510357	-0.00678	0.999997
36294	C03G6.20	WBGene00005403	treatment	0.221224	0.655169	0.09146	0.999997
36295			treatment	0.308337	0.510974	0.06253	0.999997
36296	F22D6.8	WBGene00043279	treatment	0.902979	0.0443222	0.00885	0.999997
36297	C47A4.5	WBGene00008125	treatment	0.695275	0.157844	0.02458	0.999997
36298	ZK177.4	WBGene00022672	treatment	0.428281	0.368272	0.0555	0.999997
36299	C04F2.3	WBGene00005438	treatment	0.348495	0.457803	-0.03614	0.999997
36300			treatment	0.202052	0.694538	0.08236	0.999997
36301	F43B10.1	WBGene00018373	treatment	0.381701	0.418277	0.04296	0.999997
36302			treatment	0.638371	0.194927	-0.01979	0.999997
36303			treatment	0.414711	0.382254	-0.03854	0.999997
36304	T23G5.2	WBGene00011962	treatment	0.392472	0.406191	0.04218	0.999997
36305	T07D10.3	WBGene00011583	treatment	0.44323	0.353371	0.07754	0.999997
36306	F57B1.9	WBGene00045488	treatment	0.852343	0.0693854	0.01345	0.999997
36307			treatment	0.872511	0.0592289	-0.00909	0.999997
36308	C10A4.5	WBGene00015666	treatment	0.953362	0.0207422	-0.00154	0.999997
36309	R09F10.9	WBGene00000427	treatment	0.595119	0.225396	-0.00889	0.999997
36310	C03F11.4	WBGene00015390	treatment	0.731693	0.135671	-0.01816	0.999997
36311			treatment	0.908266	0.0417869	-0.01016	0.999997
36312	F10C1.7	WBGene00002054	treatment	0.71983	0.14277	0.01571	0.999997
36313			treatment	0.49103	0.308892	-0.02723	0.999997
36314	B0416.4	WBGene00015180	treatment	0.757499	0.120618	0.05828	0.999997
36315	B0294.3	WBGene00015118	treatment	0.967524	0.0143381	-0.00122	0.999997
36316	F59G1.2	WBGene00006644	treatment	0.77102	0.112934	0.03299	0.999997
36317			treatment	0.888679	0.0512553	-0.00567	0.999997
36318	F32A5.3	WBGene00017969	treatment	0.672307	0.172432	0.02425	0.999997
36319			treatment	0.514437	0.288667	-0.03852	0.999997
36320	K05D4.2	WBGene00006159	treatment	0.0630594	1.20025	0.05982	0.999997
36321	T05G5.12	WBGene00000932	treatment	0.278417	0.555305	-0.10505	0.999997
36322	Y51H7C.15	WBGene00044439	treatment	0.665731	0.176701	-0.04006	0.999997
36323	T26E3.2	WBGene00003578	treatment	0.55641	0.254605	-0.05042	0.999997
36324	F53F10.4	WBGene00006833	treatment	0.341092	0.467128	0.03915	0.999997
36325			treatment	0.964433	0.0157281	-0.00248	0.999997
36326	T09E11.9	WBGene00011658	treatment	0.704226	0.152288	0.01551	0.999997
36327	ZC123.1	WBGene00022517	treatment	0.500001	0.301029	-0.06149	0.999997
36328	Y53F4B.9	WBGene00013156	treatment	0.701989	0.153669	0.04085	0.999997
36329			treatment	0.574363	0.240814	0.00832	0.999997
36330	F52B5.7	WBGene00009923	treatment	0.355498	0.449162	0.07417	0.999997
36331	F56F3.5	WBGene00004470	treatment	0.250249	0.601628	0.0264	0.999997
36332	R04E5.7	WBGene00019870	treatment	0.0825753	1.08315	0.02922	0.999997
36333			treatment	0.31964	0.495338	0.06396	0.999997
36334	K10C2.7	WBGene00019622	treatment	0.773775	0.111385	0.03171	0.999997
36335	F59B10.6	WBGene00010322	treatment	0.244252	0.612162	0.06307	0.999997
36336	T27E4.6	WBGene00020864	treatment	0.568009	0.245645	-0.07732	0.999997
36337	C45B2.2	WBGene00016659	treatment	0.681659	0.166433	-0.0452	0.999997
36338	T19B4.1	WBGene00020556	treatment	0.891678	0.0497917	0.00373	0.999997
36339	Y48B6A.2	WBGene00004456	treatment	0.992295	0.00335928	-0.00031	0.999997
36340	W06E11.1	WBGene00021061	treatment	0.380285	0.419891	0.05341	0.999997
36341	T23E7.6	WBGene00044772	treatment	0.616435	0.210113	0.00959	0.999997
36342	C30G4.6	WBGene00016271	treatment	0.206352	0.685392	0.04217	0.999997
36343	F35H10.2	WBGene00018068	treatment	0.457615	0.3395	-0.05567	0.999997
36344	F16H6.2	WBGene00008892	treatment	0.634385	0.197647	-0.05935	0.999997
36345	ZK1067.7	WBGene00004174	treatment	0.497176	0.30349	-0.03576	0.999997
36346			treatment	0.945398	0.0243851	-0.00366	0.999997
36347	T21H8.2	WBGene00005063	treatment	0.356383	0.448083	0.03716	0.999997
36348	R09B3.2	WBGene00011155	treatment	0.855637	0.0677107	0.01146	0.999997
36349	T07F8.1	WBGene00020318	treatment	0.898769	0.0463518	0.00546	0.999997
36350	K09E2.2	WBGene00019571	treatment	0.911945	0.0400315	-0.00428	0.999997
36351	F26B1.2	WBGene00017816	treatment	0.373546	0.427656	0.02798	0.999997
36352			treatment	0.954792	0.0200913	-0.0077	0.999997
36353	F49B2.6	WBGene00009865	treatment	0.782653	0.106431	-0.0132	0.999997
36354	F40H3.5	WBGene00002030	treatment	0.407454	0.389921	-0.05144	0.999997
36355			treatment	0.927623	0.0326285	0.0217	0.999997
36356	B0024.15	WBGene00007104	treatment	0.318736	0.496569	-0.06452	0.999997
36357	F32A11.5	WBGene00009310	treatment	0.300394	0.522309	0.03493	0.999997
36358			treatment	0.325939	0.486863	-0.08214	0.999997
36359	B0213.4	WBGene00003767	treatment	0.865112	0.0629278	-0.02214	0.999997
36360	Y67D8C.7	WBGene00022071	treatment	0.406343	0.391107	0.06809	0.999997
36361	K09H11.11	WBGene00044541	treatment	0.955712	0.0196731	0.00151	0.999997
36362	T07C12.10	WBGene00011574	treatment	0.592762	0.22712	0.031	0.999997
36363	F40F8.8	WBGene00009579	treatment	0.438211	0.358317	0.04405	0.999997
36364			treatment	0.619761	0.207776	0.05084	0.999997
36365	F23C8.6	WBGene00017735	treatment	0.678687	0.168331	0.01025	0.999997
36366	F53G12.9	WBGene00018774	treatment	0.807267	0.092983	0.01199	0.999997
36367	T17A3.2	WBGene00020540	treatment	0.330609	0.480685	-0.04633	0.999997
36368	F53A2.2	WBGene00009950	treatment	0.214258	0.669064	0.11895	0.999997
36369	VY10G11R.2	WBGene00045097	treatment	0.215609	0.666333	0.10634	0.999997
36370	K03D10.1	WBGene00002181	treatment	0.987525	0.0054519	0.00102	0.999997
36371	M28.1	WBGene00010893	treatment	0.657193	0.182307	-0.03842	0.999997
36372			treatment	0.563869	0.248821	0.02161	0.999997
36373	ZC21.8	WBGene00022507	treatment	0.66703	0.175855	-0.05087	0.999997
36374	T05E8.2	WBGene00001859	treatment	0.899805	0.0458516	-0.00289	0.999997
36375	Y41D4B.26	WBGene00021525	treatment	0.873847	0.0585648	0.01873	0.999997
36376	Y65B4BL.6	WBGene00022038	treatment	0.398021	0.400093	-0.05963	0.999997
36377	K07A1.10	WBGene00010616	treatment	0.995994	0.00174338	-0.00026	0.999997
36378	Y47D7A.11	WBGene00021623	treatment	0.392994	0.405614	0.07957	0.999997
36379			treatment	0.506259	0.295627	-0.01929	0.999997
36380	C46A5.5	WBGene00016701	treatment	0.39884	0.399202	0.04279	0.999997
36381			treatment	0.954729	0.0201198	0.01331	0.999997
36382	F13A2.9	WBGene00044531	treatment	0.25212	0.598393	0.07475	0.999997
36383	T04B2.1	WBGene00011421	treatment	0.945562	0.02431	0.00345	0.999997
36384	F21F3.7	WBGene00017676	treatment	0.645106	0.190369	0.00803	0.999997
36385	ZK218.15	WBGene00050963	treatment	0.209495	0.678826	0.04646	0.999997
36386	T14G10.2	WBGene00004254	treatment	0.517022	0.286491	0.03721	0.999997
36387	ZK652.2	WBGene00022783	treatment	0.964288	0.0157933	-0.00172	0.999997
36388			treatment	0.594733	0.225678	0.06834	0.999997
36389	Y55D9A.1	WBGene00013223	treatment	0.856318	0.0673651	-0.01141	0.999997
36390			treatment	0.773414	0.111588	-0.01122	0.999997
36391	F25B5.6	WBGene00017777	treatment	0.542595	0.265524	0.03163	0.999997
36392	C50C10.3	WBGene00005693	treatment	0.644486	0.190787	0.04703	0.999997
36393	B0001.6	WBGene00007091	treatment	0.600463	0.221514	0.02245	0.999997
36394	C26E6.4	WBGene00016140	treatment	0.0665198	1.17705	0.09483	0.999997
36395	C47E8.4	WBGene00008143	treatment	0.714821	0.145803	0.02159	0.999997
36396	F44G3.5	WBGene00009707	treatment	0.0929726	1.03165	0.03794	0.999997
36397	C10C6.1	WBGene00002192	treatment	0.568929	0.244942	0.0499	0.999997
36398	ZK418.13	WBGene00220259	treatment	0.690393	0.160904	-0.03711	0.999997
36399			treatment	0.36934	0.432574	0.053	0.999997
36400	F59B2.7	WBGene00004269	treatment	0.913716	0.0391889	0.00518	0.999997
36401	D1065.4	WBGene00005420	treatment	0.452669	0.34422	0.01567	0.999997
36402	Y106G6H.2	WBGene00003902	treatment	0.196041	0.707654	0.04667	0.999997
36403	Y54H5A.2	WBGene00021900	treatment	0.659516	0.180774	0.016	0.999997
36404			treatment	0.664124	0.177751	0.01085	0.999997
36405	T06E6.12	WBGene00005469	treatment	0.137767	0.860854	0.02638	0.999997
36406	Y49F6B.13	WBGene00044377	treatment	0.65539	0.1835	0.0146	0.999997
36407	F25H2.5	WBGene00009119	treatment	0.52661	0.278511	0.01806	0.999997
36408	F28C1.3	WBGene00009201	treatment	0.32096	0.493549	-0.04383	0.999997
36409	K10B3.7	WBGene00001685	treatment	0.568419	0.245331	0.02232	0.999997
36410	B0024.12	WBGene00001646	treatment	0.553021	0.257258	-0.06638	0.999997
36411	ZC204.1	WBGene00022553	treatment	0.892667	0.0493103	0.0059	0.999997
36412	C34B2.8	WBGene00016393	treatment	0.572295	0.24238	-0.0197	0.999997
36413	F48E8.3	WBGene00018610	treatment	0.704943	0.151846	-0.01026	0.999997
36414	Y110A2AL.8	WBGene00004210	treatment	0.936977	0.0282711	0.00448	0.999997
36415	Y53C12A.8	WBGene00044158	treatment	0.655415	0.183484	-0.05108	0.999997
36416	F32H5.4	WBGene00009350	treatment	0.591813	0.227816	-0.03035	0.999997
36417			treatment	0.94442	0.0248347	-0.00793	0.999997
36418	ZC13.1	WBGene00022502	treatment	0.686108	0.163607	0.02129	0.999997
36419			treatment	0.531009	0.274898	0.00951	0.999997
36420	Y39A3CL.1	WBGene00021440	treatment	0.446018	0.350648	0.05514	0.999997
36421	F20D12.5	WBGene00017644	treatment	0.446079	0.350588	-0.0577	0.999997
36422	Y48A6B.4	WBGene00012965	treatment	0.458415	0.338741	-0.06842	0.999997
36423			treatment	0.810721	0.0911287	-0.04537	0.999997
36424	Y40H4A.1	WBGene00001519	treatment	0.703271	0.152877	-0.02237	0.999997
36425	Y54F10AM.8	WBGene00021852	treatment	0.90548	0.0431213	-0.01322	0.999997
36426	T07G12.6	WBGene00011597	treatment	0.703916	0.152479	0.04479	0.999997
36427	R03H10.4	WBGene00019856	treatment	0.486551	0.312871	0.03005	0.999997
36428	T23E7.2	WBGene00020732	treatment	0.236652	0.625889	0.05075	0.999997
36429	ZK1067.2	WBGene00014208	treatment	0.447443	0.349263	0.04183	0.999997
36430	K03B4.5	WBGene00005968	treatment	0.69529	0.157834	-0.01199	0.999997
36431	C32D5.4	WBGene00016312	treatment	0.70073	0.154449	-0.06994	0.999997
36432	C01H6.5	WBGene00003622	treatment	0.959678	0.0178745	-0.0024	0.999997
36433	Y57G11C.24	WBGene00001330	treatment	0.770394	0.113287	-0.02308	0.999997
36434	Y102A5C.20	WBGene00013624	treatment	0.176604	0.752999	0.04323	0.999997
36435	F28B12.3	WBGene00017895	treatment	0.562579	0.249816	0.05674	0.999997
36436	C39E9.7	WBGene00008031	treatment	0.550004	0.259634	-0.03271	0.999997
36437			treatment	0.910058	0.040931	-0.02275	0.999997
36438	F43C11.1	WBGene00018378	treatment	0.252308	0.598069	0.02949	0.999997
36439	C08F8.15	WBGene00219217	treatment	0.845386	0.0729452	-0.01239	0.999997
36440			treatment	0.847884	0.0716636	0.01	0.999997
36441	Y69A2AR.15	WBGene00022086	treatment	0.286686	0.542594	0.05383	0.999997
36442	C50H11.6	WBGene00016854	treatment	0.80834	0.0924057	0.00539	0.999997
36443	R153.1	WBGene00020114	treatment	0.863896	0.0635384	0.01047	0.999997
36444	F31F6.1	WBGene00009300	treatment	0.655657	0.183323	0.0267	0.999997
36445	Y55F3AM.15	WBGene00000816	treatment	0.54857	0.260768	0.03042	0.999997
36446	F44E2.11	WBGene00004041	treatment	0.824819	0.0836413	-0.02565	0.999997
36447	T27F6.7	WBGene00012106	treatment	0.845014	0.0731362	-0.01138	0.999997
36448	F13A7.1	WBGene00008724	treatment	0.914012	0.0390483	-0.0189	0.999997
36449	Y105E8A.23	WBGene00013680	treatment	0.278694	0.554872	0.02618	0.999997
36450	C34D1.1	WBGene00007929	treatment	0.94673	0.023774	-0.00352	0.999997
36451			treatment	0.114847	0.939879	0.07805	0.999997
36452	R06C1.4	WBGene00011059	treatment	0.585305	0.232618	-0.03815	0.999997
36453	H23N18.6	WBGene00044534	treatment	0.72734	0.138262	-0.02049	0.999997
36454	K12C11.2	WBGene00004888	treatment	0.70174	0.153824	-0.01985	0.999997
36455			treatment	0.165724	0.780615	-0.03078	0.999997
36456	T05E12.7	WBGene00005444	treatment	0.538777	0.268591	-0.03491	0.999997
36457	C18F10.7	WBGene00015978	treatment	0.582516	0.234692	0.04383	0.999997
36458	M03C11.1	WBGene00010838	treatment	0.610872	0.21405	-0.03002	0.999997
36459	C10G11.8	WBGene00015688	treatment	0.646612	0.189357	-0.01554	0.999997
36460	T21D12.9	WBGene00020649	treatment	0.856375	0.067336	0.00819	0.999997
36461	Y102E9.3	WBGene00022421	treatment	0.400283	0.397633	0.02585	0.999997
36462	Y111B2A.14	WBGene00004161	treatment	0.827219	0.0823795	-0.0132	0.999997
36463	Y76A2B.3	WBGene00013575	treatment	0.752605	0.123433	0.01779	0.999997
36464	W02D9.3	WBGene00012209	treatment	0.508985	0.293295	0.06766	0.999997
36465	B0564.10	WBGene00006766	treatment	0.594023	0.226197	-0.03076	0.999997
36466	C35D10.2	WBGene00016440	treatment	0.910372	0.0407809	0.01939	0.999997
36467	D1005.4	WBGene00016998	treatment	0.929824	0.0315991	0.00452	0.999997
36468	C17H12.5	WBGene00015931	treatment	0.684655	0.164528	0.07683	0.999997
36469	T10B10.3	WBGene00011680	treatment	0.644893	0.190512	0.03323	0.999997
36470	M153.3	WBGene00010926	treatment	0.987842	0.00531232	-0.00134	0.999997
36471	Y43D4A.6	WBGene00012792	treatment	0.680709	0.167039	-0.02482	0.999997
36472	C53D6.8	WBGene00008285	treatment	0.343122	0.464552	-0.0578	0.999997
36473	C37H5.6	WBGene00016509	treatment	0.287988	0.540626	0.06465	0.999997
36474			treatment	0.99224	0.00338334	0.00061	0.999997
36475	F37B1.6	WBGene00001765	treatment	0.533143	0.273156	0.03008	0.999997
36476	R186.8	WBGene00011309	treatment	0.850551	0.0702996	0.00867	0.999997
36477			treatment	0.885008	0.0530528	-0.00848	0.999997
36478	ZK632.4	WBGene00014013	treatment	0.417758	0.379075	0.05182	0.999997
36479			treatment	0.593364	0.226679	0.02591	0.999997
36480	C10G11.5	WBGene00004068	treatment	0.467955	0.329796	0.04764	0.999997
36481	B0035.1	WBGene00007105	treatment	0.641258	0.192968	0.02794	0.999997
36482	ZK822.6	WBGene00044009	treatment	0.603151	0.219574	-0.03613	0.999997
36483			treatment	0.735392	0.133481	0.00566	0.999997
36484	C29A12.4	WBGene00007799	treatment	0.538615	0.268721	0.02374	0.999997
36485			treatment	0.910395	0.0407702	0.00602	0.999997
36486	F57B1.2	WBGene00006311	treatment	0.604365	0.218701	0.06338	0.999997
36487	Y52B11A.10	WBGene00013129	treatment	0.39094	0.407889	0.02746	0.999997
36488	C43F9.11	WBGene00045024	treatment	0.931965	0.0306004	0.00164	0.999997
36489	C15A11.3	WBGene00004944	treatment	0.418451	0.378355	-0.05052	0.999997
36490			treatment	0.79176	0.101406	-0.03572	0.999997
36491	Y50D4B.9	WBGene00268189	treatment	0.845145	0.0730688	-0.0037	0.999997
36492	C45H4.18	WBGene00044087	treatment	0.882649	0.0542121	0.00457	0.999997
36493			treatment	0.215786	0.665978	-0.06703	0.999997
36494	F47B7.7	WBGene00018538	treatment	0.624606	0.204394	-0.03341	0.999997
36495			treatment	0.93635	0.0285618	0.00521	0.999997
36496	T04A8.14	WBGene00001259	treatment	0.409199	0.388065	0.0486	0.999997
36497	F13C5.3	WBGene00017424	treatment	0.377044	0.423608	0.03163	0.999997
36498			treatment	0.535205	0.27148	-0.09106	0.999997
36499	K09E4.4	WBGene00010722	treatment	0.808009	0.0925838	-0.01551	0.999997
36500	F40E10.6	WBGene00009574	treatment	0.239926	0.619923	0.02838	0.999997
36501			treatment	0.587464	0.231019	-0.05244	0.999997
36502	T04B2.7	WBGene00011425	treatment	0.917398	0.0374424	0.01483	0.999997
36503	R153.1	WBGene00020114	treatment	0.853223	0.0689377	0.01499	0.999997
36504	Y39E4B.14	WBGene00014884	treatment	0.531301	0.274659	0.02661	0.999997
36505	F39B2.6	WBGene00004495	treatment	0.692874	0.159345	0.02491	0.999997
36506	F28B1.10	WBGene00050958	treatment	0.247947	0.605641	0.0233	0.999997
36507	Y49F6C.11	WBGene00219758	treatment	0.707725	0.150136	-0.04229	0.999997
36508			treatment	0.603939	0.219007	-0.03399	0.999997
36509	ZK669.1	WBGene00014051	treatment	0.707963	0.14999	-0.03134	0.999997
36510	W02B8.4	WBGene00012200	treatment	0.976985	0.0101121	-0.00195	0.999997
36511	Y48G10A.3	WBGene00013020	treatment	0.673375	0.171743	0.01522	0.999997
36512	T26E3.6	WBGene00012039	treatment	0.954884	0.0200494	0.00324	0.999997
36513	ZK813.7	WBGene00045394	treatment	0.590824	0.228542	0.20094	0.999997
36514	H22K11.3	WBGene00019226	treatment	0.933014	0.0301117	-0.00835	0.999997
36515	F44G4.1	WBGene00009711	treatment	0.516903	0.286591	0.01686	0.999997
36516			treatment	0.658506	0.18144	-0.03497	0.999997
36517	C54A12.1	WBGene00004221	treatment	0.299941	0.522964	0.02721	0.999997
36518			treatment	0.64442	0.190831	-0.02891	0.999997
36519	T24A11.3	WBGene00006591	treatment	0.447596	0.349114	-0.03386	0.999997
36520	F22F4.3	WBGene00002224	treatment	0.398263	0.399831	-0.03761	0.999997
36521	F54F12.2	WBGene00010073	treatment	0.335813	0.473903	-0.05614	0.999997
36522	T28F2.5	WBGene00000368	treatment	0.997101	0.00126077	-0.00017	0.999997
36523	C47E8.7	WBGene00006836	treatment	0.719811	0.142782	0.02129	0.999997
36524	ZK1251.5	WBGene00014996	treatment	0.764081	0.11686	-0.05792	0.999997
36525			treatment	0.887091	0.052032	-0.01136	0.999997
36526			treatment	0.87739	0.0568071	0.00681	0.999997
36527	Y39G10AR.12	WBGene00021470	treatment	0.79762	0.0982037	0.02543	0.999997
36528	ZK131.5	WBGene00001885	treatment	0.580417	0.23626	-0.0784	0.999997
36529	T01D1.2	WBGene00001340	treatment	0.340636	0.46771	0.02574	0.999997
36530	C45G9.11	WBGene00016682	treatment	0.399636	0.398336	-0.0371	0.999997
36531	R11G10.1	WBGene00000233	treatment	0.728787	0.137399	-0.01697	0.999997
36532	W06H8.2	WBGene00021066	treatment	0.634908	0.197289	-0.02759	0.999997
36533	C16A11.8	WBGene00015821	treatment	0.905436	0.0431421	0.0073	0.999997
36534	ZK40.1	WBGene00022646	treatment	0.287676	0.541097	0.09244	0.999997
36535	C14B1.8	WBGene00007579	treatment	0.725066	0.139623	0.01745	0.999997
36536	F46F3.3	WBGene00009791	treatment	0.76208	0.118	-0.05558	0.999997
36537	F39C12.2	WBGene00000072	treatment	0.909342	0.0412726	-0.00562	0.999997
36538	ZK218.15	WBGene00050963	treatment	0.633215	0.198449	0.01188	0.999997
36539	F56A8.6	WBGene00000774	treatment	0.85267	0.0692191	0.00615	0.999997
36540	F41H10.11	WBGene00018321	treatment	0.0892422	1.04943	0.06748	0.999997
36541	D1086.12	WBGene00044082	treatment	0.806256	0.0935273	0.01101	0.999997
36542	F46F2.4	WBGene00009788	treatment	0.972528	0.0120979	0.00139	0.999997
36543	C36B1.13	WBGene00044120	treatment	0.390736	0.408117	-0.05232	0.999997
36544	B0213.8	WBGene00006141	treatment	0.893394	0.0489568	-0.0042	0.999997
36545	M01H9.4	WBGene00019720	treatment	0.519711	0.284238	-0.04379	0.999997
36546	C25H3.1	WBGene00016111	treatment	0.621295	0.206702	-0.04396	0.999997
36547	F47D2.9	WBGene00005406	treatment	0.906693	0.0425397	-0.00399	0.999997
36548	F59A3.1	WBGene00019074	treatment	0.563489	0.249115	0.03137	0.999997
36549	F56H9.3	WBGene00001670	treatment	0.410215	0.386989	0.03512	0.999997
36550	R02F2.1	WBGene00019831	treatment	0.288227	0.540266	0.03016	0.999997
36551			treatment	0.582079	0.235018	-0.00967	0.999997
36552	F14D7.12	WBGene00045331	treatment	0.912676	0.0396834	-0.00821	0.999997
36553	K09C4.8	WBGene00006308	treatment	0.760338	0.118993	-0.01996	0.999997
36554	F59C6.14	WBGene00044792	treatment	0.892444	0.049419	-0.01167	0.999997
36555	ZK154.3	WBGene00003171	treatment	0.510612	0.291909	-0.0278	0.999997
36556	F08D12.1	WBGene00017245	treatment	0.176326	0.753684	0.05076	0.999997
36557			treatment	0.216009	0.665529	-0.10591	0.999997
36558	T01C1.4	WBGene00011317	treatment	0.973777	0.0115406	0.00226	0.999997
36559	B0365.6	WBGene00007153	treatment	0.691509	0.160202	-0.0287	0.999997
36560	C02F4.1	WBGene00000419	treatment	0.420753	0.375972	0.07009	0.999997
36561	F11A5.16	WBGene00044184	treatment	0.763008	0.117471	0.00877	0.999997
36562	Y20C6A.3	WBGene00012493	treatment	0.239193	0.621252	-0.09711	0.999997
36563			treatment	0.92226	0.0351468	0.01783	0.999997
36564	F56D2.5	WBGene00018966	treatment	0.750161	0.124846	-0.02376	0.999997
36565	K12C11.7	WBGene00045053	treatment	0.213474	0.670655	-0.0588	0.999997
36566	C04F5.2	WBGene00015444	treatment	0.787792	0.103589	0.00853	0.999997
36567	F55B12.10	WBGene00077439	treatment	0.365269	0.437387	0.05006	0.999997
36568	F18C5.10	WBGene00017563	treatment	0.569372	0.244604	0.04079	0.999997
36569	K09A9.2	WBGene00004276	treatment	0.415038	0.381912	0.04001	0.999997
36570	Y40B10A.3	WBGene00021488	treatment	0.219218	0.659123	0.14693	0.999997
36571	Y37D8A.15	WBGene00001457	treatment	0.929751	0.0316332	-0.00668	0.999997
36572	F01G4.6	WBGene00008505	treatment	0.256194	0.591432	0.04486	0.999997
36573	T06D8.2	WBGene00011523	treatment	0.624711	0.204321	0.00768	0.999997
36574	C54G4.8	WBGene00000869	treatment	0.619251	0.208134	0.02308	0.999997
36575	Y97E10AM.1	WBGene00022395	treatment	0.518866	0.284944	-0.05185	0.999997
36576	ZK1320.5	WBGene00014255	treatment	0.663943	0.177869	0.01486	0.999997
36577	F40G9.15	WBGene00077531	treatment	0.837911	0.0768023	0.02454	0.999997
36578	F07C3.9	WBGene00017197	treatment	0.103435	0.98533	-0.10749	0.999997
36579	ZK355.2	WBGene00022712	treatment	0.768909	0.114125	-0.01696	0.999997
36580	C23H4.2	WBGene00007691	treatment	0.525777	0.279199	-0.02786	0.999997
36581	JC8.14	WBGene00044737	treatment	0.957427	0.0188943	0.00235	0.999997
36582	Y41E3.17	WBGene00012775	treatment	0.570969	0.243388	-0.01551	0.999997
36583	C45G9.8	WBGene00016679	treatment	0.996204	0.00165163	0.00019	0.999997
36584	D2045.9	WBGene00008426	treatment	0.0755257	1.12191	0.057	0.999997
36585	Y62H9A.12	WBGene00013400	treatment	0.734441	0.134043	-0.0345	0.999997
36586	T20H4.3	WBGene00004189	treatment	0.408212	0.389115	0.01869	0.999997
36587	C02D5.3	WBGene00015337	treatment	0.84329	0.0740229	0.00955	0.999997
36588	F38B7.4	WBGene00005976	treatment	0.70964	0.148962	-0.01771	0.999997
36589	C18A11.7	WBGene00001000	treatment	0.91882	0.0367697	0.00827	0.999997
36590	T19A6.2	WBGene00003596	treatment	0.16969	0.770345	0.04278	0.999997
36591	R119.4	WBGene00004143	treatment	0.664157	0.177729	0.03556	0.999997
36592	C50F7.2	WBGene00000551	treatment	0.711469	0.147844	-0.02764	0.999997
36593	D2085.4	WBGene00008429	treatment	0.750826	0.124461	0.01372	0.999997
36594	F55C7.7	WBGene00006805	treatment	0.760183	0.119082	-0.00996	0.999997
36595	Y104H12BR.1	WBGene00022425	treatment	0.841366	0.0750151	0.01135	0.999997
36596			treatment	0.464685	0.332842	-0.11153	0.999997
36597	F58E10.1	WBGene00010259	treatment	0.160286	0.795104	0.13582	0.999997
36598	M01B12.5	WBGene00019698	treatment	0.652523	0.185404	0.02462	0.999997
36599			treatment	0.192564	0.715425	-0.05614	0.999997
36600			treatment	0.553988	0.2565	0.01593	0.999997
36601			treatment	0.598104	0.223224	-0.03746	0.999997
36602	H40L08.2	WBGene00014793	treatment	0.872186	0.0593909	-0.01463	0.999997
36603	C32C4.1	WBGene00007862	treatment	0.257947	0.58847	-0.04711	0.999997
36604	K04F10.6	WBGene00003499	treatment	0.518717	0.28507	-0.0295	0.999997
36605	T28D6.4	WBGene00012124	treatment	0.98811	0.00519476	-0.00122	0.999997
36606	F09B12.3	WBGene00008607	treatment	0.850961	0.0700904	-0.02688	0.999997
36607			treatment	0.71082	0.148241	0.01444	0.999997
36608	Y54G11A.15	WBGene00005265	treatment	0.283278	0.547787	0.02299	0.999997
36609	H19M22.4	WBGene00023084	treatment	0.139441	0.855609	0.02694	0.999997
36610	B0457.1	WBGene00002251	treatment	0.29498	0.530207	0.07944	0.999997
36611	C26E6.7	WBGene00016143	treatment	0.826847	0.082575	0.01881	0.999997
36612			treatment	0.595368	0.225215	0.01374	0.999997
36613	F15C11.1	WBGene00004773	treatment	0.657003	0.182433	0.02851	0.999997
36614	F28B4.2	WBGene00017891	treatment	0.624993	0.204125	-0.03116	0.999997
36615	F56D12.1	WBGene00000112	treatment	0.280733	0.551707	0.04415	0.999997
36616	Y71H2AL.2	WBGene00022165	treatment	0.237679	0.624009	-0.06491	0.999997
36617	ZC504.4	WBGene00003247	treatment	0.740427	0.130518	0.01609	0.999997
36618	ZC449.5	WBGene00022615	treatment	0.312213	0.505549	0.05903	0.999997
36619	F20G4.3	WBGene00003777	treatment	0.728105	0.137806	0.03019	0.999997
36620	F46H5.7	WBGene00018522	treatment	0.211693	0.674294	0.04415	0.999997
36621	Y37D8A.10	WBGene00012550	treatment	0.893358	0.0489743	0.00466	0.999997
36622	R12H7.3	WBGene00004825	treatment	0.455119	0.341875	0.03895	0.999997
36623	Y79H2A.11	WBGene00006993	treatment	0.47998	0.318777	0.04742	0.999997
36624			treatment	0.551412	0.258523	0.05999	0.999997
36625	Y38F1A.2	WBGene00012606	treatment	0.943289	0.0253551	0.00264	0.999997
36626			treatment	0.96995	0.0132509	0.00133	0.999997
36627			treatment	0.660185	0.180335	-0.02221	0.999997
36628	C30B5.6	WBGene00016247	treatment	0.762871	0.117549	0.02115	0.999997
36629	Y47D3A.25	WBGene00004284	treatment	0.764095	0.116853	0.01498	0.999997
36630			treatment	0.343513	0.464057	0.0531	0.999997
36631	F31B9.3	WBGene00009280	treatment	0.771377	0.112733	0.04622	0.999997
36632	K12B6.6	WBGene00019670	treatment	0.752661	0.123401	0.01864	0.999997
36633	Y71F9AL.11	WBGene00022116	treatment	0.145632	0.836742	0.08971	0.999997
36634	C52E12.6	WBGene00016890	treatment	0.644678	0.190657	-0.05433	0.999997
36635	T12D8.2	WBGene00011730	treatment	0.333719	0.476619	0.02954	0.999997
36636	R01H10.5	WBGene00010973	treatment	0.803199	0.095177	0.01375	0.999997
36637	Y55F3AM.12	WBGene00021929	treatment	0.515365	0.287885	0.04729	0.999997
36638	C37H5.3	WBGene00016507	treatment	0.906544	0.042611	0.00204	0.999997
36639	F10C1.7	WBGene00002054	treatment	0.398979	0.39905	0.06399	0.999997
36640	Y54G2A.48	WBGene00044491	treatment	0.581856	0.235185	0.04241	0.999997
36641	F36H12.14	WBGene00018127	treatment	0.39353	0.405022	-0.10896	0.999997
36642	Y71H2AR.2	WBGene00022189	treatment	0.323072	0.4907	-0.07902	0.999997
36643			treatment	0.94199	0.0259539	-0.00307	0.999997
36644	C31C9.2	WBGene00007836	treatment	0.988209	0.00515098	-0.00182	0.999997
36645	Y57G11C.39	WBGene00013328	treatment	0.459714	0.337512	0.03625	0.999997
36646			treatment	0.66764	0.175458	-0.02845	0.999997
36647			treatment	0.697211	0.156636	-0.02126	0.999997
36648	Y75B8A.32	WBGene00013562	treatment	0.790758	0.101956	-0.01997	0.999997
36649			treatment	0.794234	0.100051	0.05075	0.999997
36650	T03F1.12	WBGene00020193	treatment	0.934148	0.0295842	0.00526	0.999997
36651			treatment	0.614311	0.211611	0.03255	0.999997
36652			treatment	0.664314	0.177627	0.00783	0.999997
36653			treatment	0.899543	0.045978	-0.02385	0.999997
36654	C43H6.1	WBGene00016614	treatment	0.0532811	1.27343	0.10469	0.999997
36655			treatment	0.819868	0.0862563	0.02476	0.999997
36656	R09B5.2	WBGene00000555	treatment	0.37558	0.425297	0.02762	0.999997
36657	M7.5	WBGene00010882	treatment	0.820597	0.0858701	0.01141	0.999997
36658	T06G6.3	WBGene00011545	treatment	0.952496	0.0211367	0.00296	0.999997
36659	T27B7.6	WBGene00020852	treatment	0.507193	0.294826	-0.04417	0.999997
36660	T12G3.4	WBGene00011739	treatment	0.962772	0.0164767	0.00208	0.999997
36661	M04F3.5	WBGene00019771	treatment	0.807065	0.0930913	0.02098	0.999997
36662	F17C11.7	WBGene00008918	treatment	0.862645	0.0641678	0.01144	0.999997
36663	F52D2.5	WBGene00018687	treatment	0.640207	0.193679	-0.01347	0.999997
36664	F23H11.8	WBGene00003969	treatment	0.440853	0.355706	-0.04906	0.999997
36665	T26H8.5	WBGene00077588	treatment	0.877841	0.0565839	-0.00836	0.999997
36666	Y50C1A.1	WBGene00021733	treatment	0.426054	0.370536	0.03993	0.999997
36667	T05A1.5	WBGene00011456	treatment	0.343	0.464706	0.0305	0.999997
36668	B0546.2	WBGene00015249	treatment	0.980968	0.00834515	0.0027	0.999997
36669	F26G1.4	WBGene00017840	treatment	0.574301	0.240861	-0.03344	0.999997
36670	M28.1	WBGene00010893	treatment	0.504061	0.297517	-0.05935	0.999997
36671	F55A8.2	WBGene00001173	treatment	0.80903	0.0920351	0.02154	0.999997
36672			treatment	0.677078	0.169361	0.04804	0.999997
36673	Y95B8A.5	WBGene00001678	treatment	0.898849	0.0463133	0.0076	0.999997
36674	F32A7.6	WBGene00000088	treatment	0.67487	0.17078	0.01794	0.999997
36675	F14F9.7	WBGene00005346	treatment	0.113956	0.943264	0.09915	0.999997
36676	C05D11.4	WBGene00002881	treatment	0.889276	0.0509634	-0.00748	0.999997
36677	K02E10.6	WBGene00019320	treatment	0.239119	0.621385	-0.06028	0.999997
36678	B0393.7	WBGene00007172	treatment	0.538794	0.268577	0.01614	0.999997
36679	T05G11.5	WBGene00005775	treatment	0.692189	0.159775	0.01347	0.999997
36680	C31E10.1	WBGene00007842	treatment	0.718602	0.143511	0.00589	0.999997
36681	C44C10.6	WBGene00008087	treatment	0.20972	0.67836	0.0253	0.999997
36682	ZC196.6	WBGene00022550	treatment	0.620755	0.20708	0.02794	0.999997
36683	Y71H9A.1	WBGene00006694	treatment	0.0828796	1.08155	0.03799	0.999997
36684			treatment	0.16158	0.791612	0.11948	0.999997
36685	W10D5.3	WBGene00001574	treatment	0.382859	0.416961	0.06811	0.999997
36686	T28B8.4	WBGene00012115	treatment	0.764277	0.116749	0.00705	0.999997
36687	F15A2.4	WBGene00005128	treatment	0.343247	0.464393	0.01511	0.999997
36688	H22K11.1	WBGene00000216	treatment	0.989488	0.00458946	0.00043	0.999997
36689	F17A2.13	WBGene00008904	treatment	0.74287	0.129087	0.0534	0.999997
36690	C44B7.6	WBGene00016628	treatment	0.614897	0.211198	-0.0451	0.999997
36691	C15H11.2	WBGene00007614	treatment	0.932748	0.0302355	-0.00339	0.999997
36692			treatment	0.16815	0.774302	0.06088	0.999997
36693	R12H7.2	WBGene00000217	treatment	0.37523	0.425702	0.0278	0.999997
36694	Y17D7B.5	WBGene00012453	treatment	0.533947	0.272502	0.01649	0.999997
36695	Y37H9A.1	WBGene00012576	treatment	0.507707	0.294387	0.02385	0.999997
36696	T24D8.6	WBGene00020769	treatment	0.677391	0.169161	-0.00577	0.999997
36697	C28C12.10	WBGene00006450	treatment	0.952246	0.021251	0.00243	0.999997
36698			treatment	0.747561	0.126353	-0.05851	0.999997
36699	Y57G11B.2	WBGene00013295	treatment	0.470368	0.327562	-0.04229	0.999997
36700	F54D8.3	WBGene00000107	treatment	0.415327	0.381609	0.03185	0.999997
36701			treatment	0.686597	0.163298	0.01385	0.999997
36702	C16C10.11	WBGene00007630	treatment	0.980694	0.00846664	0.00122	0.999997
36703	Y37E11B.5	WBGene00021377	treatment	0.591947	0.227717	0.01872	0.999997
36704	F21F3.2	WBGene00017672	treatment	0.733647	0.134513	-0.054	0.999997
36705	Y37F4.8	WBGene00044289	treatment	0.424938	0.371674	-0.0548	0.999997
36706	F23B12.8	WBGene00000257	treatment	0.98095	0.00835293	-0.00175	0.999997
36707	F19C6.1	WBGene00001708	treatment	0.957605	0.0188135	-0.00229	0.999997
36708	ZK697.6	WBGene00001769	treatment	0.939561	0.0270749	0.00453	0.999997
36709	F59G1.1	WBGene00019127	treatment	0.936221	0.0286214	0.00354	0.999997
36710			treatment	0.638405	0.194903	0.05706	0.999997
36711	C24G7.4	WBGene00016066	treatment	0.422886	0.373777	0.0451	0.999997
36712	C06A5.7	WBGene00006823	treatment	0.213145	0.671325	0.05681	0.999997
36713	Y75B7AL.4	WBGene00022286	treatment	0.497493	0.303213	0.05545	0.999997
36714	F14F9.5	WBGene00017468	treatment	0.601767	0.220571	-0.03894	0.999997
36715			treatment	0.580589	0.236131	0.03116	0.999997
36716	F53F10.2	WBGene00018764	treatment	0.0785568	1.10482	0.06915	0.999997
36717	R03C1.1	WBGene00010987	treatment	0.352549	0.45278	-0.07731	0.999997
36718	W03F11.6	WBGene00021009	treatment	0.645696	0.189972	-0.01758	0.999997
36719	Y39A3A.4	WBGene00021435	treatment	0.360346	0.443281	0.03938	0.999997
36720			treatment	0.762724	0.117633	0.02975	0.999997
36721	Y41G9A.3	WBGene00021527	treatment	0.763991	0.116912	0.01137	0.999997
36722	Y71G12B.32	WBGene00044349	treatment	0.801786	0.0959414	0.00895	0.999997
36723	F43C9.3	WBGene00018377	treatment	0.960221	0.0176287	-0.00445	0.999997
36724			treatment	0.85978	0.0656128	-0.0238	0.999997
36725	Y47H9C.7	WBGene00012950	treatment	0.217359	0.662822	0.05965	0.999997
36726	F45E6.2	WBGene00000222	treatment	0.564872	0.24805	0.03111	0.999997
36727	T22E5.5	WBGene00003495	treatment	0.530662	0.275182	0.03373	0.999997
36728	ZK355.6	WBGene00022716	treatment	0.38239	0.417494	-0.06141	0.999997
36729	C13B4.2	WBGene00006856	treatment	0.627774	0.202196	0.01815	0.999997
36730	E04F6.3	WBGene00017123	treatment	0.962124	0.0167688	0.00307	0.999997
36731	F31C3.1	WBGene00000881	treatment	0.958664	0.0183334	-0.00308	0.999997
36732	K07G5.5	WBGene00010644	treatment	0.768984	0.114083	-0.0182	0.999997
36733	Y82E9BR.16	WBGene00022348	treatment	0.291073	0.535998	0.03687	0.999997
36734	F22D3.6	WBGene00017702	treatment	0.377845	0.422686	0.03555	0.999997
36735	K01G5.8	WBGene00010479	treatment	0.601264	0.220934	0.01611	0.999997
36736	C04B4.1	WBGene00007289	treatment	0.938706	0.0274705	-0.00265	0.999997
36737	F53G12.9	WBGene00018774	treatment	0.508476	0.29373	0.03241	0.999997
36738	M04D8.8	WBGene00010866	treatment	0.907118	0.0423363	-0.00917	0.999997
36739	F11A5.17	WBGene00045510	treatment	0.192398	0.7158	0.08378	0.999997
36740	F26F4.10	WBGene00004679	treatment	0.184912	0.733035	0.07559	0.999997
36741			treatment	0.215942	0.665663	-0.05613	0.999997
36742	F28B4.2	WBGene00017891	treatment	0.683508	0.165256	-0.02448	0.999997
36743	Y17D7B.7	WBGene00014562	treatment	0.817822	0.0873411	-0.03317	0.999997
36744	F14H3.15	WBGene00219414	treatment	0.206209	0.685692	0.05017	0.999997
36745	ZK622.4	WBGene00022782	treatment	0.37795	0.422566	-0.06221	0.999997
36746	T06E8.2	WBGene00011544	treatment	0.34361	0.463934	0.07876	0.999997
36747	Y65B4BL.6	WBGene00022038	treatment	0.0874271	1.05835	-0.11147	0.999997
36748	Y53F4B.6	WBGene00013153	treatment	0.179926	0.744906	0.04854	0.999997
36749	Y57G11C.52	WBGene00044741	treatment	0.959186	0.0180974	-0.00567	0.999997
36750	W01B11.2	WBGene00020914	treatment	0.837621	0.0769523	0.00412	0.999997
36751			treatment	0.808955	0.0920758	0.00367	0.999997
36752	T10H4.10	WBGene00011698	treatment	0.82472	0.0836934	-0.01681	0.999997
36753	F43E2.6	WBGene00018394	treatment	0.842721	0.0743163	-0.02318	0.999997
36754	Y57E12AM.1	WBGene00021960	treatment	0.694515	0.158318	-0.01486	0.999997
36755	C05B10.21	WBGene00202332	treatment	0.142573	0.845962	0.04876	0.999997
36756	C17G1.5	WBGene00007652	treatment	0.391802	0.406933	-0.06609	0.999997
36757	C45B2.3	WBGene00016660	treatment	0.746214	0.127136	0.03251	0.999997
36758	Y110A7A.7	WBGene00022457	treatment	0.671263	0.173107	-0.0201	0.999997
36759	T21H3.1	WBGene00020662	treatment	0.837778	0.0768708	0.00709	0.999997
36760	C11H1.5	WBGene00007530	treatment	0.672266	0.172459	-0.0943	0.999997
36761	F55C5.6	WBGene00010095	treatment	0.130841	0.883258	0.03212	0.999997
36762			treatment	0.937088	0.0282195	-0.00124	0.999997
36763			treatment	0.910411	0.0407624	0.00467	0.999997
36764	Y48A5A.3	WBGene00044466	treatment	0.824528	0.0837944	-0.00907	0.999997
36765	R10E11.1	WBGene00000366	treatment	0.970026	0.0132165	-0.00144	0.999997
36766	W02B12.15	WBGene00044026	treatment	0.665471	0.176871	-0.01953	0.999997
36767	T25B9.7	WBGene00012013	treatment	0.699784	0.155036	-0.03267	0.999997
36768	M02B7.2	WBGene00019724	treatment	0.802716	0.0954382	-0.01767	0.999997
36769	F49H6.16	WBGene00050928	treatment	0.429799	0.366735	0.01081	0.999997
36770	F59F3.4	WBGene00010334	treatment	0.788275	0.103323	-0.01237	0.999997
36771			treatment	0.963061	0.0163462	0.00084	0.999997
36772	T20B12.7	WBGene00020604	treatment	0.742656	0.129212	-0.01581	0.999997
36773	T05B11.4	WBGene00020247	treatment	0.66878	0.174716	0.05226	0.999997
36774			treatment	0.577525	0.238429	-0.01032	0.999997
36775	R11G1.6	WBGene00020012	treatment	0.907784	0.0420177	0.00763	0.999997
36776	M01B12.4	WBGene00019697	treatment	0.852991	0.0690557	0.02011	0.999997
36777	Y119C1A.1	WBGene00022466	treatment	0.607271	0.216617	0.03625	0.999997
36778	ZK688.8	WBGene00001628	treatment	0.0335587	1.47419	0.06076	0.999997
36779	T04C12.33	WBGene00271444	treatment	0.339464	0.469206	-0.07027	0.999997
36780	B0304.8	WBGene00005061	treatment	0.849482	0.0708459	0.00822	0.999997
36781	T10H4.6	WBGene00005764	treatment	0.307611	0.511999	0.04369	0.999997
36782	C18C4.1	WBGene00015964	treatment	0.840111	0.0756635	-0.014	0.999997
36783			treatment	0.306127	0.514098	0.01988	0.999997
36784	T01C8.1	WBGene00020142	treatment	0.734268	0.134145	0.01442	0.999997
36785	C05E11.3	WBGene00015494	treatment	0.250491	0.601209	-0.07117	0.999997
36786	F38C2.7	WBGene00009539	treatment	0.521144	0.283043	0.02194	0.999997
36787	F41E6.15	WBGene00044554	treatment	0.427766	0.368794	0.16915	0.999997
36788	F36D4.1	WBGene00018087	treatment	0.74432	0.12824	-0.05185	0.999997
36789	F09G2.2	WBGene00017311	treatment	0.439663	0.35688	0.03539	0.999997
36790	K04H4.2	WBGene00010573	treatment	0.559953	0.251848	-0.08246	0.999997
36791	Y57A10A.25	WBGene00013265	treatment	0.352154	0.453267	0.04383	0.999997
36792			treatment	0.236395	0.626362	0.03049	0.999997
36793	F09B12.1	WBGene00008605	treatment	0.704971	0.151829	-0.0812	0.999997
36794	H24O09.1	WBGene00019242	treatment	0.801301	0.0962042	-0.00711	0.999997
36795	F25D7.3	WBGene00003847	treatment	0.790204	0.102261	-0.03234	0.999997
36796			treatment	0.435533	0.360978	0.02771	0.999997
36797	F35F10.4	WBGene00018054	treatment	0.714259	0.146144	-0.01083	0.999997
36798	F17C11.10	WBGene00008921	treatment	0.691944	0.159929	0.03777	0.999997
36799	F42C5.3	WBGene00018345	treatment	0.781711	0.106954	0.02985	0.999997
36800	F37B1.8	WBGene00001767	treatment	0.693025	0.159251	0.01108	0.999997
36801	T22B2.5	WBGene00020669	treatment	0.880873	0.0550867	-0.00563	0.999997
36802	C54C8.7	WBGene00008294	treatment	0.568611	0.245185	0.02482	0.999997
36803			treatment	0.906187	0.0427822	-0.00262	0.999997
36804	F32A11.5	WBGene00009310	treatment	0.363594	0.439383	0.0537	0.999997
36805	ZK673.10	WBGene00014064	treatment	0.698491	0.155839	0.0462	0.999997
36806	Y41C4A.9	WBGene00012756	treatment	0.315394	0.501146	0.04974	0.999997
36807	Y69A2AR.5	WBGene00022076	treatment	0.617705	0.209219	-0.03754	0.999997
36808	Y92H12A.1	WBGene00005077	treatment	0.818025	0.0872336	0.01425	0.999997
36809	F36G9.16	WBGene00005803	treatment	0.665325	0.176966	-0.00891	0.999997
36810			treatment	0.501914	0.299371	-0.02763	0.999997
36811	Y54H5A.3	WBGene00021901	treatment	0.514018	0.289022	0.0339	0.999997
36812	T19D7.4	WBGene00020572	treatment	0.460472	0.336796	-0.04172	0.999997
36813	K05F6.8	WBGene00019419	treatment	0.946745	0.0237669	0.00343	0.999997
36814	F15E6.10	WBGene00044479	treatment	0.783272	0.106087	-0.01737	0.999997
36815	D1007.13	WBGene00017009	treatment	0.834702	0.0784683	-0.02275	0.999997
36816	Y106G6E.4	WBGene00013708	treatment	0.827148	0.0824169	-0.01263	0.999997
36817	Y25C1A.7	WBGene00021294	treatment	0.496531	0.304054	0.02913	0.999997
36818	F08F1.1	WBGene00002195	treatment	0.31251	0.505136	-0.05147	0.999997
36819	C17C3.1	WBGene00015887	treatment	0.491567	0.308418	-0.0303	0.999997
36820	F20E11.7	WBGene00008984	treatment	0.824651	0.0837296	0.00444	0.999997
36821	F14H8.5	WBGene00008835	treatment	0.100732	0.996832	0.05059	0.999997
36822	R11E3.6	WBGene00001324	treatment	0.721731	0.141624	0.02478	0.999997
36823	Y41E3.11	WBGene00012769	treatment	0.992033	0.00347379	0.00035	0.999997
36824	E04A4.7	WBGene00017121	treatment	0.986477	0.00591323	-0.0008	0.999997
36825	Y105E8A.25	WBGene00013682	treatment	0.504455	0.297177	0.02181	0.999997
36826	B0205.7	WBGene00002191	treatment	0.830085	0.0808772	0.00757	0.999997
36827	ZK783.2	WBGene00022817	treatment	0.687728	0.162583	-0.0112	0.999997
36828	C25F9.11	WBGene00045411	treatment	0.464481	0.333032	-0.08647	0.999997
36829	M142.8	WBGene00043057	treatment	0.996443	0.00154761	-0.00019	0.999997
36830	T05C12.2	WBGene00000053	treatment	0.806633	0.0933241	-0.01278	0.999997
36831			treatment	0.72865	0.137481	0.03678	0.999997
36832	H15N14.1	WBGene00000079	treatment	0.728387	0.137638	0.01478	0.999997
36833	W08E12.6	WBGene00021087	treatment	0.594845	0.225596	-0.0749	0.999997
36834	C04A2.1	WBGene00015410	treatment	0.796437	0.0988484	-0.01384	0.999997
36835	M88.5	WBGene00010908	treatment	0.25244	0.597841	0.05956	0.999997
36836	K07E12.2	WBGene00019501	treatment	0.994363	0.00245496	0.00133	0.999997
36837	C18A11.4	WBGene00015950	treatment	0.992967	0.00306497	-0.00052	0.999997
36838	T24B8.1	WBGene00004446	treatment	0.247599	0.606251	-0.05905	0.999997
36839			treatment	0.895887	0.0477469	-0.00993	0.999997
36840	F15A2.6	WBGene00004719	treatment	0.926022	0.0333785	0.00657	0.999997
36841	T25E12.5	WBGene00012020	treatment	0.762859	0.117556	0.07728	0.999997
36842	F21A3.5	WBGene00008995	treatment	0.664737	0.17735	0.02143	0.999997
36843	F09E10.7	WBGene00017297	treatment	0.851228	0.069954	-0.01834	0.999997
36844	Y69E1A.8	WBGene00013478	treatment	0.682283	0.166036	-0.05674	0.999997
36845	F54C1.8	WBGene00018792	treatment	0.598114	0.223216	-0.07611	0.999997
36846	Y54E10A.9	WBGene00006888	treatment	0.503666	0.297858	0.03522	0.999997
36847	R153.1	WBGene00020114	treatment	0.86949	0.0607355	-0.00566	0.999997
36848			treatment	0.870663	0.06015	-0.00674	0.999997
36849	F39C12.3	WBGene00006640	treatment	0.830636	0.0805892	-0.02541	0.999997
36850	Y39H10A.3	WBGene00003479	treatment	0.641586	0.192745	0.04439	0.999997
36851	F52D10.2	WBGene00009930	treatment	0.854825	0.0681228	-0.00988	0.999997
36852	C50H11.16	WBGene00006132	treatment	0.42792	0.368637	0.01794	0.999997
36853	F36H1.2	WBGene00006490	treatment	0.599197	0.22243	0.01355	0.999997
36854	T24A6.18	WBGene00001738	treatment	0.394889	0.403525	0.03252	0.999997
36855	Y71F9AM.4	WBGene00022121	treatment	0.795671	0.0992666	0.01065	0.999997
36856	W01G7.5	WBGene00002275	treatment	0.935917	0.0287626	0.00553	0.999997
36857	H12C20.2	WBGene00004064	treatment	0.693037	0.159244	0.0322	0.999997
36858	F49C5.6	WBGene00006254	treatment	0.915305	0.0384343	0.00791	0.999997
36859	F38E1.7	WBGene00003395	treatment	0.802147	0.0957463	0.05173	0.999997
36860	T06E6.5	WBGene00011539	treatment	0.93023	0.0314096	0.00487	0.999997
36861	F42G9.5	WBGene00000117	treatment	0.872831	0.0590697	-0.00616	0.999997
36862	T05A1.5	WBGene00011456	treatment	0.161563	0.791657	0.05356	0.999997
36863	ZK899.7	WBGene00014145	treatment	0.610402	0.214384	-0.02744	0.999997
36864	F07F6.2	WBGene00017216	treatment	0.957708	0.0187669	0.00223	0.999997
36865	K02E7.1	WBGene00019306	treatment	0.985975	0.00613405	-0.00297	0.999997
36866	F31C3.4	WBGene00009286	treatment	0.79523	0.0995074	0.02881	0.999997
36867	C23H5.3	WBGene00016025	treatment	0.924719	0.0339902	-0.00667	0.999997
36868	MTCE.7	WBGene00014454	treatment	0.760612	0.118837	0.02731	0.999997
36869	C38H2.2	WBGene00008019	treatment	0.723327	0.140666	-0.0299	0.999997
36870	F43G9.10	WBGene00009671	treatment	0.722985	0.140871	0.01959	0.999997
36871	T23D8.7	WBGene00011945	treatment	0.872362	0.0593035	0.02512	0.999997
36872	C52D10.3	WBGene00016877	treatment	0.658681	0.181325	-0.02572	0.999997
36873	F36H12.17	WBGene00018130	treatment	0.626268	0.20324	0.02977	0.999997
36874			treatment	0.642821	0.19191	0.03585	0.999997
36875	C33A12.12	WBGene00007887	treatment	0.989137	0.00474373	-0.00094	0.999997
36876	Y57G11B.223	WBGene00255522	treatment	0.73505	0.133683	0.0068	0.999997
36877	R52.10	WBGene00020081	treatment	0.864886	0.063041	0.00388	0.999997
36878	K02A4.2	WBGene00001681	treatment	0.364969	0.437745	-0.07563	0.999997
36879	T20F7.6	WBGene00020633	treatment	0.567515	0.246023	0.02288	0.999997
36880	F21D5.1	WBGene00009006	treatment	0.972141	0.0122705	0.00158	0.999997
36881	C26F1.3	WBGene00016148	treatment	0.98465	0.00671805	0.00071	0.999997
36882	C17E4.11	WBGene00044236	treatment	0.82031	0.086022	0.00867	0.999997
36883	F54A5.2	WBGene00018787	treatment	0.621548	0.206525	-0.04954	0.999997
36884	Y71H2AM.5	WBGene00022170	treatment	0.70015	0.154809	-0.01505	0.999997
36885	H14N18.1	WBGene00006760	treatment	0.897971	0.0467376	0.01579	0.999997
36886			treatment	0.391661	0.40709	-0.01573	0.999997
36887	B0250.5	WBGene00007122	treatment	0.37396	0.427175	0.02933	0.999997
36888	F59B1.4	WBGene00019098	treatment	0.413735	0.383278	-0.01535	0.999997
36889			treatment	0.469062	0.32877	0.03128	0.999997
36890	F19F10.12	WBGene00017608	treatment	0.724233	0.140122	0.02059	0.999997
36891	M02E1.1	WBGene00019733	treatment	0.926354	0.0332231	0.00471	0.999997
36892	ZK688.8	WBGene00001628	treatment	0.0271254	1.56662	0.09042	0.999997
36893			treatment	0.344558	0.462738	0.06776	0.999997
36894	T04B8.5	WBGene00020207	treatment	0.938057	0.0277709	0.00639	0.999997
36895	T09E11.10	WBGene00011659	treatment	0.889105	0.0510471	-0.00569	0.999997
36896	Y65B4BL.6	WBGene00022038	treatment	0.135917	0.866726	-0.12758	0.999997
36897	W09B6.4	WBGene00021104	treatment	0.924223	0.0342234	-0.00479	0.999997
36898	Y45F10D.10	WBGene00012889	treatment	0.966163	0.0149497	0.0021	0.999997
36899	F22E12.4	WBGene00001178	treatment	0.956344	0.0193857	-0.00166	0.999997
36900	Y54G2A.7	WBGene00043702	treatment	0.798396	0.0977818	0.00591	0.999997
36901	F25D1.5	WBGene00009110	treatment	0.827707	0.0821236	0.02562	0.999997
36902	C30B5.2	WBGene00016244	treatment	0.528289	0.277128	0.02861	0.999997
36903	T05B4.2	WBGene00003647	treatment	0.853494	0.0687998	0.02012	0.999997
36904	T10D4.13	WBGene00002102	treatment	0.594021	0.226198	0.08106	0.999997
36905	E02H9.1	WBGene00017099	treatment	0.383947	0.415729	0.02484	0.999997
36906	F58B3.3	WBGene00003095	treatment	0.560713	0.251259	-0.04214	0.999997
36907	K08F11.3	WBGene00019543	treatment	0.279848	0.553077	0.03622	0.999997
36908	ZK863.3	WBGene00014123	treatment	0.602823	0.21981	0.01707	0.999997
36909			treatment	0.528915	0.276614	0.04593	0.999997
36910	F55C5.7	WBGene00010096	treatment	0.57464	0.240604	-0.02348	0.999997
36911	Y71G12A.4	WBGene00022140	treatment	0.636866	0.195952	-0.05236	0.999997
36912	T23F6.5	WBGene00011952	treatment	0.768013	0.114632	0.02625	0.999997
36913	Y66D12A.23	WBGene00013447	treatment	0.415808	0.381108	0.05167	0.999997
36914	Y49F6B.9	WBGene00021721	treatment	0.712303	0.147335	-0.01489	0.999997
36915	C05C8.7	WBGene00015464	treatment	0.879961	0.0555365	0.01913	0.999997
36916	K06A1.6	WBGene00019428	treatment	0.911134	0.0404176	0.00397	0.999997
36917	D1054.14	WBGene00008380	treatment	0.89337	0.0489685	0.0102	0.999997
36918	F15B9.4	WBGene00008848	treatment	0.756465	0.121211	0.03154	0.999997
36919	W03A5.3	WBGene00001731	treatment	0.306916	0.512981	-0.06678	0.999997
36920	W04A8.2	WBGene00012237	treatment	0.131616	0.880693	0.17183	0.999997
36921	T18D3.4	WBGene00003514	treatment	0.830052	0.0808945	-0.01053	0.999997
36922	Y17G7B.2	WBGene00012458	treatment	0.0356861	1.4475	0.14671	0.999997
36923	Y57G11C.499	WBGene00077762	treatment	0.385835	0.413599	0.02289	0.999997
36924	B0218.3	WBGene00004055	treatment	0.599137	0.222474	-0.02662	0.999997
36925	M03E7.4	WBGene00019756	treatment	0.392638	0.406007	-0.10265	0.999997
36926			treatment	0.484425	0.314773	-0.03187	0.999997
36927	F53F10.7	WBGene00023066	treatment	0.57423	0.240914	0.01621	0.999997
36928			treatment	0.926066	0.0333581	0.01043	0.999997
36929			treatment	0.450604	0.346205	0.07688	0.999997
36930	ZK688.12	WBGene00044763	treatment	0.80545	0.0939613	-0.02413	0.999997
36931	F29C4.6	WBGene00017928	treatment	0.379961	0.420261	-0.06464	0.999997
36932	T03D8.2	WBGene00011391	treatment	0.946805	0.0237394	-0.00441	0.999997
36933	T06D8.1	WBGene00011522	treatment	0.630578	0.200261	0.01907	0.999997
36934			treatment	0.262076	0.581572	0.07105	0.999997
36935			treatment	0.985483	0.00635098	0.00119	0.999997
36936	F43C1.3	WBGene00009648	treatment	0.862409	0.0642867	0.01046	0.999997
36937	T25D10.2	WBGene00020800	treatment	0.552456	0.257702	-0.04051	0.999997
36938	Y27F2A.7	WBGene00005546	treatment	0.975742	0.0106649	-0.00251	0.999997
36939	H01A20.1	WBGene00003602	treatment	0.154548	0.810936	0.0253	0.999997
36940			treatment	0.768593	0.114303	0.02228	0.999997
36941	C01G10.13	WBGene00007238	treatment	0.361802	0.441529	0.02116	0.999997
36942	Y81G3A.3	WBGene00013591	treatment	0.377141	0.423497	0.05198	0.999997
36943	F33E11.1	WBGene00003614	treatment	0.600064	0.221803	0.01224	0.999997
36944	Y67D8C.5	WBGene00022069	treatment	0.101563	0.993264	0.0557	0.999997
36945			treatment	0.649913	0.187145	0.01072	0.999997
36946	Y53F4B.1	WBGene00013149	treatment	0.111739	0.951795	0.04094	0.999997
36947	Y71H2AM.4	WBGene00022169	treatment	0.526224	0.278829	-0.02648	0.999997
36948	R166.3	WBGene00011303	treatment	0.835365	0.0781236	-0.00757	0.999997
36949	C23H4.1	WBGene00000277	treatment	0.986717	0.00580754	0.0012	0.999997
36950			treatment	0.347814	0.458653	-0.016	0.999997
36951	Y106G6D.4	WBGene00013701	treatment	0.412403	0.384678	-0.06739	0.999997
36952			treatment	0.758245	0.120191	0.00513	0.999997
36953	K06H6.1	WBGene00019449	treatment	0.652746	0.185256	-0.1027	0.999997
36954	C06B8.8	WBGene00004452	treatment	0.706435	0.150928	0.02731	0.999997
36955			treatment	0.815912	0.0883565	0.01525	0.999997
36956	K05D4.5	WBGene00014799	treatment	0.906287	0.0427341	-0.00268	0.999997
36957	C08B6.12	WBGene00007432	treatment	0.472038	0.326023	0.01644	0.999997
36958	K03E6.1	WBGene00002988	treatment	0.0645732	1.18995	0.04851	0.999997
36959			treatment	0.770835	0.113039	-0.02256	0.999997
36960	K04G7.3	WBGene00003858	treatment	0.427514	0.369049	0.03183	0.999997
36961	F54A3.5	WBGene00018784	treatment	0.730881	0.136154	-0.02001	0.999997
36962	T28H10.2	WBGene00012143	treatment	0.969997	0.0132297	-0.00279	0.999997
36963	C35C5.8	WBGene00007957	treatment	0.675241	0.170541	-0.03225	0.999997
36964	T25E12.6	WBGene00012021	treatment	0.5819	0.235152	0.10282	0.999997
36965	R05D8.10	WBGene00000978	treatment	0.758238	0.120194	0.01886	0.999997
36966	C34H4.5	WBGene00016427	treatment	0.61892	0.208365	-0.04284	0.999997
36967	Y40H7A.11	WBGene00012748	treatment	0.920818	0.0358263	-0.00391	0.999997
36968	F28H1.1	WBGene00017908	treatment	0.685821	0.163789	0.03008	0.999997
36969	Y67H2A.10	WBGene00013465	treatment	0.527378	0.277878	0.05626	0.999997
36970			treatment	0.258676	0.587244	0.02375	0.999997
36971	T09A5.2	WBGene00002216	treatment	0.351645	0.453896	-0.03247	0.999997
36972	T05G5.6	WBGene00001155	treatment	0.816595	0.0879935	-0.01527	0.999997
36973	R07C3.1	WBGene00019917	treatment	0.891062	0.0500919	0.00776	0.999997
36974	F26B1.7	WBGene00002601	treatment	0.727296	0.138289	0.01593	0.999997
36975	ZK1098.5	WBGene00014222	treatment	0.900675	0.0454317	0.00403	0.999997
36976	C09G12.17	WBGene00044470	treatment	0.48585	0.313498	0.03088	0.999997
36977	F56C9.6	WBGene00018950	treatment	0.566409	0.24687	0.07029	0.999997
36978	Y75B8A.13	WBGene00013549	treatment	0.372407	0.428983	0.0384	0.999997
36979	R09E10.10	WBGene00044254	treatment	0.695854	0.157482	-0.01564	0.999997
36980	W08D2.7	WBGene00012342	treatment	0.445612	0.351043	0.04113	0.999997
36981	Y71A12B.5	WBGene00013502	treatment	0.339873	0.468684	-0.09392	0.999997
36982			treatment	0.83204	0.0798558	-0.02017	0.999997
36983	F44F1.3	WBGene00009695	treatment	0.776648	0.109776	-0.0355	0.999997
36984	T20D4.5	WBGene00020611	treatment	0.516436	0.286983	-0.04623	0.999997
36985	T19C9.9	WBGene00050933	treatment	0.398813	0.39923	-0.01476	0.999997
36986	C04F12.10	WBGene00001405	treatment	0.248883	0.604005	0.03285	0.999997
36987	C10H11.9	WBGene00002694	treatment	0.6719	0.172695	0.0296	0.999997
36988	K07B1.6	WBGene00019466	treatment	0.991077	0.00389275	-0.00036	0.999997
36989	K10B3.7	WBGene00001685	treatment	0.551449	0.258495	0.02416	0.999997
36990	T24E12.6	WBGene00020775	treatment	0.372936	0.428366	0.01395	0.999997
36991	VC5.3	WBGene00003786	treatment	0.811783	0.0905601	-0.01454	0.999997
36992	F14H8.1	WBGene00008832	treatment	0.449122	0.347635	-0.03705	0.999997
36993	C01G6.6	WBGene00006510	treatment	0.270341	0.568088	0.06002	0.999997
36994	C52E2.1	WBGene00016880	treatment	0.580657	0.236081	0.05886	0.999997
36995	F11A10.1	WBGene00008682	treatment	0.570056	0.244083	0.05458	0.999997
36996	T26E3.7	WBGene00012040	treatment	0.487356	0.312154	0.03073	0.999997
36997	K10D2.5	WBGene00019631	treatment	0.0811901	1.0905	0.09	0.999997
36998	C33B4.2	WBGene00007891	treatment	0.663239	0.17833	-0.07158	0.999997
36999	C02H7.2	WBGene00015364	treatment	0.979855	0.00883814	0.00081	0.999997
37000	T05F1.6	WBGene00002027	treatment	0.58015	0.23646	0.04986	0.999997
37001	B0286.3	WBGene00015116	treatment	0.579673	0.236817	-0.04715	0.999997
37002			treatment	0.187515	0.726965	0.05236	0.999997
37003	C02E7.2	WBGene00005246	treatment	0.134938	0.869867	0.04874	0.999997
37004	ZC504.4	WBGene00003247	treatment	0.552231	0.257879	-0.03478	0.999997
37005	F22B7.2	WBGene00017693	treatment	0.220948	0.655709	0.0688	0.999997
37006			treatment	0.829522	0.0811719	-0.00329	0.999997
37007	F28A10.3	WBGene00017871	treatment	0.963273	0.0162507	-0.0042	0.999997
37008	Y22F5A.5	WBGene00003091	treatment	0.629084	0.201291	-0.05903	0.999997
37009	D2024.6	WBGene00000292	treatment	0.782103	0.106736	0.01033	0.999997
37010	F15D3.7	WBGene00008857	treatment	0.484424	0.314775	0.02684	0.999997
37011	B0304.9	WBGene00005062	treatment	0.82591	0.0830675	-0.00735	0.999997
37012	F58H10.1	WBGene00010291	treatment	0.428894	0.36765	-0.07849	0.999997
37013	ZK265.9	WBGene00044094	treatment	0.989365	0.0046434	0.00047	0.999997
37014			treatment	0.880635	0.0552041	0.02893	0.999997
37015	C56C10.8	WBGene00002045	treatment	0.927677	0.032603	-0.00256	0.999997
37016	T03F1.12	WBGene00020193	treatment	0.991596	0.00366538	-0.00068	0.999997
37017	M04D8.3	WBGene00002106	treatment	0.775555	0.110387	0.02114	0.999997
37018	F55F3.2	WBGene00010116	treatment	0.250089	0.601905	-0.05699	0.999997
37019	F52C12.6	WBGene00138717	treatment	0.908966	0.0414522	0.00384	0.999997
37020	F43E2.6	WBGene00018394	treatment	0.663559	0.17812	-0.03426	0.999997
37021	C04H5.2	WBGene00007313	treatment	0.468146	0.329619	0.0862	0.999997
37022	F41D9.3	WBGene00006942	treatment	0.209925	0.677937	0.04379	0.999997
37023	C15H11.9	WBGene00007617	treatment	0.48098	0.317873	-0.02891	0.999997
37024	Y71G10AL.1	WBGene00022134	treatment	0.989156	0.00473535	-0.00053	0.999997
37025	ZK616.6	WBGene00022776	treatment	0.348825	0.457393	0.03145	0.999997
37026	K05C4.2	WBGene00010579	treatment	0.81403	0.0893595	-0.01055	0.999997
37027	Y47D9A.1	WBGene00021628	treatment	0.598509	0.222929	0.02317	0.999997
37028	C25F6.2	WBGene00001006	treatment	0.860448	0.0652756	0.01071	0.999997
37029	F58E2.7	WBGene00019050	treatment	0.22713	0.643726	0.05449	0.999997
37030	ZK1225.2	WBGene00014236	treatment	0.675619	0.170298	0.01433	0.999997
37031	T26A8.5	WBGene00023488	treatment	0.0658803	1.18124	0.0301	0.999997
37032	Y58A7A.5	WBGene00021979	treatment	0.740257	0.130618	-0.04962	0.999997
37033	F53F10.4	WBGene00006833	treatment	0.384061	0.415599	0.04143	0.999997
37034	T03G11.2	WBGene00005711	treatment	0.0751081	1.12431	0.09929	0.999997
37035	F33D11.1	WBGene00018000	treatment	0.578693	0.237552	-0.09409	0.999997
37036			treatment	0.200982	0.696844	0.02953	0.999997
37037			treatment	0.856309	0.0673693	0.0069	0.999997
37038	T19E7.6	WBGene00044500	treatment	0.853829	0.0686291	-0.01247	0.999997
37039	C25G6.4	WBGene00016109	treatment	0.581328	0.235579	-0.04762	0.999997
37040	F13B12.2	WBGene00008730	treatment	0.344971	0.462218	-0.03889	0.999997
37041	B0207.12	WBGene00000232	treatment	0.769818	0.113612	-0.0275	0.999997
37042	F47B7.2	WBGene00018533	treatment	0.872353	0.0593075	0.01018	0.999997
37043	T02D1.4	WBGene00011371	treatment	0.476256	0.32216	-0.05293	0.999997
37044	T20G5.12	WBGene00011873	treatment	0.860456	0.0652715	0.00594	0.999997
37045	C29A12.4	WBGene00007799	treatment	0.698502	0.155832	-0.03015	0.999997
37046	K02B7.3	WBGene00010491	treatment	0.856589	0.0672274	-0.00912	0.999997
37047	F26G1.9	WBGene00044662	treatment	0.414971	0.381982	-0.12023	0.999997
37048	F43G9.1	WBGene00009664	treatment	0.0446329	1.35035	0.06032	0.999997
37049	C07A9.3	WBGene00006579	treatment	0.417375	0.379474	0.06426	0.999997
37050	C13C4.4	WBGene00007548	treatment	0.61655	0.210031	-0.02379	0.999997
37051	K02F3.4	WBGene00019327	treatment	0.860233	0.0653837	0.01241	0.999997
37052	C36E6.3	WBGene00003369	treatment	0.890653	0.0502917	0.00664	0.999997
37053			treatment	0.905168	0.0432709	-0.0043	0.999997
37054			treatment	0.990441	0.00417154	-0.00057	0.999997
37055	K07D4.6	WBGene00019486	treatment	0.393847	0.404673	0.0176	0.999997
37056	Y102A5B.3	WBGene00013609	treatment	0.7738	0.111371	-0.022	0.999997
37057	C44B9.4	WBGene00008081	treatment	0.719917	0.142717	0.02958	0.999997
37058	T13A10.7	WBGene00005741	treatment	0.911196	0.0403883	-0.00177	0.999997
37059	F56A8.7	WBGene00006798	treatment	0.845421	0.0729271	0.01368	0.999997
37060	B0207.2	WBGene00015027	treatment	0.254083	0.595025	0.03361	0.999997
37061	C01F6.6	WBGene00006438	treatment	0.614919	0.211182	0.03592	0.999997
37062	T19A6.1	WBGene00011827	treatment	0.166277	0.779167	0.06073	0.999997
37063	R13A1.4	WBGene00006748	treatment	0.849423	0.070876	0.00982	0.999997
37064	Y56A3A.36	WBGene00044233	treatment	0.381425	0.418591	-0.03766	0.999997
37065	F28H6.3	WBGene00009232	treatment	0.840758	0.0753292	-0.01093	0.999997
37066	W04D2.6	WBGene00012245	treatment	0.303124	0.51838	0.05934	0.999997
37067	H05B21.1	WBGene00005873	treatment	0.309431	0.509436	-0.09837	0.999997
37068	B0547.3	WBGene00005092	treatment	0.31139	0.506695	-0.05174	0.999997
37069	F59C12.4	WBGene00045272	treatment	0.723636	0.14048	0.03011	0.999997
37070	B0511.10	WBGene00001228	treatment	0.599082	0.222514	0.02627	0.999997
37071	Y67A10A.13	WBGene00045099	treatment	0.439019	0.357517	0.06721	0.999997
37072	R05D8.11	WBGene00019887	treatment	0.609821	0.214797	0.02654	0.999997
37073	Y54E2A.13	WBGene00044171	treatment	0.461423	0.335901	0.0178	0.999997
37074	B0511.9	WBGene00015235	treatment	0.778914	0.108511	0.02067	0.999997
37075	R05H5.3	WBGene00011038	treatment	0.699772	0.155044	0.04181	0.999997
37076	F25B4.5	WBGene00017768	treatment	0.483784	0.315349	0.03478	0.999997
37077	F02E11.4	WBGene00017182	treatment	0.619788	0.207757	0.00979	0.999997
37078	T07H6.3	WBGene00000739	treatment	0.97773	0.00978094	-0.00449	0.999997
37079	Y45F10B.13	WBGene00012875	treatment	0.745343	0.127644	-0.02767	0.999997
37080	Y39E4B.7	WBGene00012718	treatment	0.496813	0.303807	0.02658	0.999997
37081	Y46G5A.38	WBGene00044043	treatment	0.926215	0.0332883	0.01856	0.999997
37082	T07A9.12	WBGene00020299	treatment	0.758355	0.120128	-0.02088	0.999997
37083	ZK250.14	WBGene00235354	treatment	0.825589	0.0832362	-0.02423	0.999997
37084	Y111B2A.17	WBGene00013738	treatment	0.93172	0.0307144	-0.00394	0.999997
37085	K09H11.4	WBGene00019601	treatment	0.927582	0.0326476	0.00343	0.999997
37086	F11A5.4	WBGene00008672	treatment	0.370853	0.430798	0.03714	0.999997
37087	ZK418.13	WBGene00220259	treatment	0.814188	0.0892751	-0.01829	0.999997
37088			treatment	0.433013	0.363499	0.02067	0.999997
37089			treatment	0.728607	0.137507	-0.01076	0.999997
37090	Y54G2A.7	WBGene00043702	treatment	0.699847	0.154997	-0.01945	0.999997
37091	Y38H8A.2	WBGene00012636	treatment	0.904207	0.043732	-0.01713	0.999997
37092	F55B12.10	WBGene00077439	treatment	0.212701	0.672231	0.08835	0.999997
37093	C54F6.10	WBGene00006097	treatment	0.97136	0.0126197	0.0028	0.999997
37094	H12D21.5	WBGene00010381	treatment	0.632212	0.199137	0.0741	0.999997
37095	T27C5.8	WBGene00012081	treatment	0.555092	0.255635	0.02219	0.999997
37096	B0511.9	WBGene00015235	treatment	0.982404	0.00770988	0.00172	0.999997
37097	T05C12.11	WBGene00011473	treatment	0.32059	0.49405	-0.06859	0.999997
37098	ZK524.3	WBGene00003074	treatment	0.991123	0.00387226	0.00042	0.999997
37099	K03H1.10	WBGene00010545	treatment	0.914525	0.0388043	0.0064	0.999997
37100	W02G9.2	WBGene00020952	treatment	0.853139	0.0689803	0.00843	0.999997
37101	Y34F4.2	WBGene00021337	treatment	0.962282	0.0166978	0.00635	0.999997
37102	F55B11.5	WBGene00010087	treatment	0.659337	0.180893	0.1293	0.999997
37103	W10C8.2	WBGene00004077	treatment	0.702523	0.15334	0.02787	0.999997
37104	W02F12.1	WBGene00023355	treatment	0.626768	0.202893	-0.01616	0.999997
37105	R07G3.5	WBGene00019941	treatment	0.191357	0.718156	0.04218	0.999997
37106	T12A7.2	WBGene00011723	treatment	0.972007	0.0123305	-0.0022	0.999997
37107	T28A11.11	WBGene00001771	treatment	0.536297	0.270594	-0.04458	0.999997
37108			treatment	0.951359	0.0216557	-0.01112	0.999997
37109	T03F1.9	WBGene00001832	treatment	0.564903	0.248026	0.05455	0.999997
37110	Y48A5A.3	WBGene00044466	treatment	0.988126	0.00518784	-0.00062	0.999997
37111	F44E7.8	WBGene00018430	treatment	0.31564	0.500808	-0.06357	0.999997
37112	Y70D2A.2	WBGene00013497	treatment	0.817981	0.0872568	-0.00924	0.999997
37113	D1065.3	WBGene00017035	treatment	0.670086	0.173869	0.00751	0.999997
37114	H05G16.1	WBGene00001490	treatment	0.435471	0.36104	-0.02469	0.999997
37115	Y76A2B.1	WBGene00004075	treatment	0.179868	0.745045	0.04817	0.999997
37116	F31E3.2	WBGene00017950	treatment	0.447137	0.34956	0.03357	0.999997
37117	C10G8.6	WBGene00000455	treatment	0.481088	0.317775	-0.04955	0.999997
37118	ZK1073.1	WBGene00014213	treatment	0.702182	0.15355	0.02322	0.999997
37119	Y17G7B.1	WBGene00012457	treatment	0.441272	0.355294	0.04244	0.999997
37120	Y38E10A.19	WBGene00012597	treatment	0.632295	0.19908	-0.07928	0.999997
37121	Y57G11B.97	WBGene00077763	treatment	0.337972	0.471119	-0.0801	0.999997
37122	T04A8.7	WBGene00011409	treatment	0.613599	0.212115	0.02507	0.999997
37123	M01H9.3	WBGene00019719	treatment	0.601374	0.220856	0.04151	0.999997
37124	T22C1.7	WBGene00002179	treatment	0.966991	0.0145777	0.00289	0.999997
37125	F29A7.7	WBGene00017917	treatment	0.86471	0.0631295	0.00732	0.999997
37126	T09F5.5	WBGene00005278	treatment	0.336121	0.473504	0.02092	0.999997
37127	T20H9.1	WBGene00020637	treatment	0.988032	0.00522894	-0.00042	0.999997
37128	F45E4.7	WBGene00018472	treatment	0.761344	0.118419	-0.01265	0.999997
37129	C45H4.16	WBGene00016696	treatment	0.865934	0.0625152	-0.00437	0.999997
37130	T10F2.5	WBGene00044604	treatment	0.877633	0.0566872	-0.00701	0.999997
37131	T06E6.12	WBGene00005469	treatment	0.684534	0.164605	0.01226	0.999997
37132	B0207.12	WBGene00000232	treatment	0.466747	0.330918	0.03812	0.999997
37133	F38B6.5	WBGene00000745	treatment	0.583	0.234331	-0.08042	0.999997
37134	F02A9.1	WBGene00008513	treatment	0.385617	0.413843	-0.04746	0.999997
37135	F56A8.3	WBGene00010139	treatment	0.197417	0.704615	0.04767	0.999997
37136	K02B2.5	WBGene00004494	treatment	0.85139	0.0698714	0.00773	0.999997
37137	Y75B8A.33	WBGene00013563	treatment	0.169977	0.769609	0.05375	0.999997
37138	Y55F3AM.3	WBGene00021921	treatment	0.151147	0.820599	0.03019	0.999997
37139	F45F2.9	WBGene00018481	treatment	0.914341	0.0388917	0.00552	0.999997
37140	Y102A11A.5	WBGene00022415	treatment	0.706639	0.150802	-0.09376	0.999997
37141	F59A2.3	WBGene00010303	treatment	0.867121	0.0619203	0.00792	0.999997
37142	Y65B4BR.9	WBGene00000434	treatment	0.336235	0.473357	-0.05779	0.999997
37143	F35C11.4	WBGene00009403	treatment	0.972056	0.0123088	0.00238	0.999997
37144	C56G2.5	WBGene00016980	treatment	0.542457	0.265635	-0.03562	0.999997
37145			treatment	0.710576	0.148389	0.00913	0.999997
37146	Y110A7A.9	WBGene00022459	treatment	0.944128	0.024969	0.00357	0.999997
37147	F56H1.7	WBGene00045483	treatment	0.764678	0.116521	0.01003	0.999997
37148	Y48G1BR.1	WBGene00021675	treatment	0.384579	0.415014	0.03012	0.999997
37149	Y82E9BL.16	WBGene00022332	treatment	0.876545	0.0572257	-0.00458	0.999997
37150	W05E10.4	WBGene00006609	treatment	0.766079	0.115727	0.017	0.999997
37151	T15B7.8	WBGene00020520	treatment	0.905853	0.0429423	-0.01208	0.999997
37152	F15C11.2	WBGene00008852	treatment	0.239581	0.620548	-0.07743	0.999997
37153	Y51H7C.10	WBGene00021788	treatment	0.590275	0.228945	-0.0305	0.999997
37154	T10B9.2	WBGene00011672	treatment	0.652821	0.185206	0.04449	0.999997
37155			treatment	0.211547	0.674593	0.04695	0.999997
37156	T08A11.1	WBGene00011604	treatment	0.751709	0.12395	0.00737	0.999997
37157			treatment	0.787378	0.103817	-0.01441	0.999997
37158	B0457.3	WBGene00014660	treatment	0.570657	0.243625	-0.02288	0.999997
37159	C08F11.13	WBGene00007460	treatment	0.868016	0.0614721	-0.01765	0.999997
37160			treatment	0.711586	0.147773	-0.00897	0.999997
37161	F44F4.4	WBGene00004222	treatment	0.728668	0.13747	-0.02922	0.999997
37162	F36H1.1	WBGene00001426	treatment	0.825154	0.0834648	-0.00992	0.999997
37163	C29F7.6	WBGene00007813	treatment	0.336999	0.472372	0.03872	0.999997
37164	R160.1	WBGene00001082	treatment	0.101209	0.994782	0.07218	0.999997
37165			treatment	0.903617	0.0440155	-0.00247	0.999997
37166	K11E4.5	WBGene00003661	treatment	0.108825	0.963273	0.03797	0.999997
37167	F32B4.2	WBGene00009313	treatment	0.992157	0.00341979	-0.00157	0.999997
37168	F56C3.1	WBGene00018938	treatment	0.544189	0.264251	0.01422	0.999997
37169	Y53C10A.10	WBGene00013138	treatment	0.794058	0.100148	0.02612	0.999997
37170	Y48A6C.5	WBGene00004010	treatment	0.338939	0.469878	0.03993	0.999997
37171			treatment	0.689791	0.161282	-0.02408	0.999997
37172	F16B3.3	WBGene00044774	treatment	0.803309	0.0951175	-0.00809	0.999997
37173	C02B10.3	WBGene00015328	treatment	0.150239	0.823217	-0.09124	0.999997
37174	ZK1010.6	WBGene00014180	treatment	0.398813	0.399231	0.02305	0.999997
37175	F25H8.5	WBGene00001113	treatment	0.600005	0.221845	-0.03007	0.999997
37176	K08A2.1	WBGene00019511	treatment	0.933417	0.0299245	0.00989	0.999997
37177			treatment	0.445657	0.350999	-0.10706	0.999997
37178	Y75B8A.33	WBGene00013563	treatment	0.868925	0.0610176	0.00477	0.999997
37179	C24H11.6	WBGene00007021	treatment	0.963833	0.0159983	-0.0017	0.999997
37180	C34F11.9	WBGene00001101	treatment	0.132427	0.878023	0.0517	0.999997
37181			treatment	0.67307	0.17194	0.01371	0.999997
37182			treatment	0.622569	0.205813	-0.02263	0.999997
37183	C45B11.6	WBGene00045379	treatment	0.572059	0.24256	-0.02459	0.999997
37184	Y37E3.7	WBGene00004409	treatment	0.756971	0.120921	-0.02088	0.999997
37185	Y39G8B.8	WBGene00014885	treatment	0.686518	0.163348	-0.0257	0.999997
37186	C08B11.6	WBGene00007434	treatment	0.894952	0.0482003	0.00863	0.999997
37187			treatment	0.24571	0.609577	0.1747	0.999997
37188	C17H1.11	WBGene00044711	treatment	0.374637	0.426389	0.05236	0.999997
37189	ZK1321.2	WBGene00014261	treatment	0.744461	0.128158	-0.01417	0.999997
37190	F49E7.1	WBGene00004377	treatment	0.662422	0.178865	0.01576	0.999997
37191	Y53F4B.35	WBGene00001779	treatment	0.7752	0.110586	-0.02549	0.999997
37192	K10D3.3	WBGene00006394	treatment	0.785489	0.10486	0.04906	0.999997
37193			treatment	0.228321	0.641454	0.05373	0.999997
37194	ZK637.8	WBGene00006768	treatment	0.394143	0.404347	0.02545	0.999997
37195	E04D5.4	WBGene00008483	treatment	0.375013	0.425954	-0.0511	0.999997
37196	T19B4.2	WBGene00003793	treatment	0.882997	0.0540406	-0.00524	0.999997
37197	Y105E8B.6	WBGene00013691	treatment	0.682532	0.165877	-0.01513	0.999997
37198	E04A4.8	WBGene00004432	treatment	0.653903	0.184487	0.00914	0.999997
37199	T07D1.5	WBGene00020303	treatment	0.216131	0.665283	0.04625	0.999997
37200	VY10G11R.4	WBGene00045185	treatment	0.385191	0.414324	0.0148	0.999997
37201	D2062.6	WBGene00017058	treatment	0.953595	0.0206361	-0.01194	0.999997
37202	ZK973.6	WBGene00000140	treatment	0.583537	0.233932	0.01365	0.999997
37203	T12A2.3	WBGene00020438	treatment	0.787266	0.103879	0.0358	0.999997
37204	W01B11.2	WBGene00020914	treatment	0.657636	0.182014	-0.04102	0.999997
37205	F23G4.1	WBGene00044574	treatment	0.722897	0.140923	0.02439	0.999997
37206	C18A3.8	WBGene00001958	treatment	0.921751	0.0353865	0.00994	0.999997
37207	BE10.5	WBGene00044127	treatment	0.746373	0.127044	-0.04849	0.999997
37208			treatment	0.791547	0.101523	-0.01167	0.999997
37209	Y39A1C.4	WBGene00012663	treatment	0.326158	0.486572	0.08437	0.999997
37210	F36G3.1	WBGene00009482	treatment	0.66089	0.179871	-0.02732	0.999997
37211	F29C4.2	WBGene00017926	treatment	0.656882	0.182513	-0.02241	0.999997
37212	F08E10.2	WBGene00008574	treatment	0.697093	0.156709	-0.00599	0.999997
37213			treatment	0.979059	0.00919127	0.00206	0.999997
37214	C09G12.5	WBGene00015655	treatment	0.510428	0.292065	0.06604	0.999997
37215	C18B2.2	WBGene00015953	treatment	0.939116	0.0272807	0.00271	0.999997
37216	ZK75.3	WBGene00002086	treatment	0.81975	0.0863187	0.00882	0.999997
37217			treatment	0.756669	0.121094	0.01008	0.999997
37218	C02F4.1	WBGene00000419	treatment	0.573624	0.241372	0.0495	0.999997
37219	EGAP4.1	WBGene00017149	treatment	0.70293	0.153088	-0.03308	0.999997
37220	C18B12.3	WBGene00001096	treatment	0.224121	0.649517	0.06684	0.999997
37221	Y17D7B.5	WBGene00012453	treatment	0.316562	0.499542	-0.0432	0.999997
37222			treatment	0.970505	0.0130024	-0.00214	0.999997
37223	C50B6.7	WBGene00008220	treatment	0.903488	0.0440774	-0.00977	0.999997
37224	H04J21.2	WBGene00005146	treatment	0.958553	0.0183839	-0.00143	0.999997
37225	ZK1010.1	WBGene00006728	treatment	0.749035	0.125498	-0.00837	0.999997
37226	ZC455.5	WBGene00013905	treatment	0.301942	0.520077	-0.01818	0.999997
37227	W06E11.4	WBGene00021063	treatment	0.758479	0.120056	-0.00948	0.999997
37228	Y46G5A.31	WBGene00001793	treatment	0.316991	0.498953	0.05752	0.999997
37229	T23G11.3	WBGene00001595	treatment	0.67109	0.173219	0.0665	0.999997
37230	C11G10.1	WBGene00007525	treatment	0.307747	0.511806	-0.06362	0.999997
37231	C03A7.14	WBGene00000031	treatment	0.716461	0.144808	-0.05655	0.999997
37232	B0491.1	WBGene00007189	treatment	0.649288	0.187562	0.03909	0.999997
37233	T25F10.6	WBGene00020808	treatment	0.315853	0.500515	0.03804	0.999997
37234	Y53F4B.46	WBGene00044729	treatment	0.845244	0.073018	0.00703	0.999997
37235	ZK637.4	WBGene00014024	treatment	0.867769	0.0615961	-0.00853	0.999997
37236	C18A3.5	WBGene00015943	treatment	0.0771239	1.11281	0.10278	0.999997
37237	Y7A9D.1	WBGene00012420	treatment	0.834111	0.078776	-0.01814	0.999997
37238			treatment	0.758633	0.119968	0.03535	0.999997
37239	T22B2.6	WBGene00020670	treatment	0.57355	0.241429	-0.07012	0.999997
37240	R13A5.1	WBGene00000846	treatment	0.527377	0.277879	0.05624	0.999997
37241	T22E5.7	WBGene00044572	treatment	0.845676	0.0727957	0.00448	0.999997
37242	C26B9.7	WBGene00016136	treatment	0.838182	0.0766615	-0.02866	0.999997
37243	F34D6.5	WBGene00005574	treatment	0.615784	0.210572	0.03084	0.999997
37244	T05G11.4	WBGene00005774	treatment	0.686388	0.163431	0.02245	0.999997
37245	F27D9.4	WBGene00017863	treatment	0.895463	0.0479521	0.01041	0.999997
37246	C13A2.3	WBGene00015720	treatment	0.92429	0.0341919	0.00682	0.999997
37247	C06A8.4	WBGene00004823	treatment	0.817608	0.0874549	0.02157	0.999997
37248	F15A2.3	WBGene00005129	treatment	0.488659	0.310995	0.0476	0.999997
37249			treatment	0.702609	0.153286	0.02784	0.999997
37250	C37E2.1	WBGene00007993	treatment	0.933222	0.0300153	0.00449	0.999997
37251	C09F12.1	WBGene00000522	treatment	0.806785	0.0932423	-0.02024	0.999997
37252			treatment	0.804945	0.0942337	-0.06981	0.999997
37253			treatment	0.565875	0.247279	0.0354	0.999997
37254	C29E4.9	WBGene00016206	treatment	0.25418	0.594858	0.02844	0.999997
37255	M04C9.2	WBGene00010857	treatment	0.796393	0.0988724	0.00808	0.999997
37256	C29G2.3	WBGene00016231	treatment	0.750206	0.124819	0.01832	0.999997
37257			treatment	0.923682	0.0344777	-0.00324	0.999997
37258	Y54E10A.14	WBGene00004404	treatment	0.939644	0.0270365	0.00274	0.999997
37259	C08E3.6	WBGene00015598	treatment	0.997667	0.00101434	0.00015	0.999997
37260	C15B12.5	WBGene00001517	treatment	0.190576	0.719932	-0.06003	0.999997
37261	F35B12.8	WBGene00009387	treatment	0.358135	0.445953	-0.04611	0.999997
37262			treatment	0.282484	0.549006	0.07156	0.999997
37263	C02A12.1	WBGene00001781	treatment	0.826343	0.0828395	-0.01576	0.999997
37264	ZK287.9	WBGene00013968	treatment	0.815069	0.0888055	0.01023	0.999997
37265	K10F12.8	WBGene00023104	treatment	0.439376	0.357163	0.01321	0.999997
37266	ZK616.6	WBGene00022776	treatment	0.816022	0.0882983	-0.00943	0.999997
37267	C24H12.9	WBGene00016078	treatment	0.5685	0.245269	0.01292	0.999997
37268	F57C9.4	WBGene00019011	treatment	0.752797	0.123322	0.02547	0.999997
37269	F53H4.3	WBGene00010008	treatment	0.522496	0.281917	-0.08214	0.999997
37270	F17C11.4	WBGene00008915	treatment	0.678824	0.168243	-0.03571	0.999997
37271			treatment	0.364707	0.438056	0.03745	0.999997
37272	C34F6.3	WBGene00000752	treatment	0.673527	0.171645	0.08586	0.999997
37273	T19D7.6	WBGene00020574	treatment	0.505615	0.29618	-0.04871	0.999997
37274	F57H12.5	WBGene00019020	treatment	0.798035	0.0979778	-0.02868	0.999997
37275	H28G03.1	WBGene00019249	treatment	0.756451	0.121219	0.01972	0.999997
37276	F40H7.7	WBGene00005995	treatment	0.985673	0.00626716	-0.00079	0.999997
37277			treatment	0.976075	0.0105169	0.00146	0.999997
37278	ZC64.3	WBGene00000441	treatment	0.736588	0.132775	-0.01627	0.999997
37279	D2030.3	WBGene00008413	treatment	0.418853	0.377938	0.04013	0.999997
37280	M02H5.8	WBGene00019744	treatment	0.937849	0.0278671	0.00584	0.999997
37281	F57B10.12	WBGene00003184	treatment	0.856402	0.0673224	0.03405	0.999997
37282	C09G9.3	WBGene00007494	treatment	0.886608	0.0522682	0.00692	0.999997
37283	R07D5.2	WBGene00011101	treatment	0.480981	0.317872	-0.04242	0.999997
37284	F53F8.2	WBGene00009999	treatment	0.127739	0.893677	0.05267	0.999997
37285	Y57G11C.30	WBGene00014926	treatment	0.760487	0.118908	-0.00738	0.999997
37286	F49H12.1	WBGene00003087	treatment	0.412521	0.384554	0.03761	0.999997
37287			treatment	0.1591	0.798329	0.11462	0.999997
37288			treatment	0.908539	0.0416562	-0.00395	0.999997
37289	Y71G12B.12	WBGene00022152	treatment	0.326465	0.486163	0.03897	0.999997
37290	F48E8.8	WBGene00044410	treatment	0.578558	0.237653	-0.01976	0.999997
37291			treatment	0.483597	0.315517	-0.02849	0.999997
37292	C25F6.8	WBGene00044569	treatment	0.446434	0.350243	-0.07497	0.999997
37293	F38G1.2	WBGene00001185	treatment	0.401692	0.396107	0.07449	0.999997
37294			treatment	0.554769	0.255888	0.03765	0.999997
37295	F47C10.2	WBGene00018540	treatment	0.475172	0.32315	-0.05809	0.999997
37296	M163.9	WBGene00044145	treatment	0.762951	0.117503	-0.00921	0.999997
37297			treatment	0.24982	0.602373	0.01573	0.999997
37298	F28B3.10	WBGene00017889	treatment	0.956671	0.0192376	-0.00239	0.999997
37299	F33D4.1	WBGene00003607	treatment	0.954537	0.0202073	-0.00485	0.999997
37300	T10H4.11	WBGene00011699	treatment	0.81547	0.0885919	-0.03458	0.999997
37301	F56B3.11	WBGene00018934	treatment	0.185869	0.730794	-0.04824	0.999997
37302	B0035.1	WBGene00007105	treatment	0.327522	0.484759	0.02713	0.999997
37303	ZC123.3	WBGene00022518	treatment	0.975981	0.0105584	0.00176	0.999997
37304			treatment	0.874777	0.0581027	-0.00794	0.999997
37305			treatment	0.740042	0.130744	0.05771	0.999997
37306	K12G11.5	WBGene00005967	treatment	0.743088	0.12896	-0.04529	0.999997
37307	F37C4.3	WBGene00018143	treatment	0.534179	0.272313	-0.08472	0.999997
37308	F02C12.5	WBGene00008519	treatment	0.963516	0.0161413	-0.00544	0.999997
37309			treatment	0.278522	0.55514	0.08104	0.999997
37310	D1007.7	WBGene00017004	treatment	0.876378	0.0573088	-0.00567	0.999997
37311	Y39A1B.3	WBGene00001087	treatment	0.838792	0.0763456	0.01327	0.999997
37312	F19B6.1	WBGene00008948	treatment	0.0794465	1.09993	0.06472	0.999997
37313	C03C10.1	WBGene00002202	treatment	0.00383099	2.41669	0.08971	0.999997
37314	F35A5.5	WBGene00018027	treatment	0.707368	0.150354	-0.05198	0.999997
37315			treatment	0.455313	0.34169	-0.02829	0.999997
37316			treatment	0.169197	0.771607	0.07461	0.999997
37317	W01B6.1	WBGene00000858	treatment	0.936414	0.0285321	-0.00625	0.999997
37318	R04E5.7	WBGene00019870	treatment	0.449277	0.347486	0.03644	0.999997
37319	R06F6.7	WBGene00011070	treatment	0.442055	0.354523	0.05381	0.999997
37320	H28O16.1	WBGene00010419	treatment	0.504744	0.296929	0.03248	0.999997
37321	D2030.10	WBGene00000084	treatment	0.960787	0.0173728	-0.00327	0.999997
37322	T08B1.3	WBGene00000111	treatment	0.97659	0.0102877	0.00311	0.999997
37323			treatment	0.847966	0.0716217	-0.00822	0.999997
37324	Y6G8.3	WBGene00012405	treatment	0.719809	0.142783	0.09876	0.999997
37325	F26H11.1	WBGene00009179	treatment	0.624318	0.204594	0.03875	0.999997
37326	CD4.10	WBGene00022970	treatment	0.858222	0.0664002	0.00932	0.999997
37327	K10G6.1	WBGene00003017	treatment	0.540519	0.267189	0.04307	0.999997
37328	Y39G8B.9	WBGene00012728	treatment	0.333	0.477555	0.11273	0.999997
37329			treatment	0.918149	0.0370867	0.00598	0.999997
37330	C37A2.6	WBGene00016492	treatment	0.744672	0.128035	-0.01253	0.999997
37331	F55B12.9	WBGene00006020	treatment	0.957815	0.0187185	-0.00114	0.999997
37332			treatment	0.941087	0.0263704	0.00146	0.999997
37333	Y116A8B.4	WBGene00013781	treatment	0.56106	0.250991	-0.03143	0.999997
37334	ZK1240.9	WBGene00022873	treatment	0.399267	0.398737	-0.04491	0.999997
37335	K11H3.7	WBGene00010784	treatment	0.280111	0.552671	0.01763	0.999997
37336			treatment	0.479107	0.319567	-0.01129	0.999997
37337	F52F10.4	WBGene00018708	treatment	0.909838	0.0410357	0.01268	0.999997
37338	B0001.3	WBGene00007088	treatment	0.674702	0.170888	0.02268	0.999997
37339	Y54G2A.73	WBGene00219425	treatment	0.495942	0.304569	0.02678	0.999997
37340	W08D2.8	WBGene00002204	treatment	0.483617	0.315498	0.11078	0.999997
37341	T23H2.1	WBGene00003798	treatment	0.35944	0.444374	0.02193	0.999997
37342	F53B3.5	WBGene00018743	treatment	0.790986	0.101831	-0.02643	0.999997
37343	F41E6.15	WBGene00044554	treatment	0.540318	0.26735	0.13126	0.999997
37344	T21E12.3	WBGene00020655	treatment	0.99245	0.00329138	-0.00066	0.999997
37345	C04F1.1	WBGene00015442	treatment	0.543826	0.26454	-0.06402	0.999997
37346			treatment	0.905604	0.0430617	0.00348	0.999997
37347	C03C10.1	WBGene00002202	treatment	0.926418	0.0331929	-0.00462	0.999997
37348	F41C6.7	WBGene00018280	treatment	0.834227	0.0787156	-0.0107	0.999997
37349			treatment	0.398536	0.399533	0.02709	0.999997
37350	C18A11.1	WBGene00015947	treatment	0.479791	0.318948	-0.06016	0.999997
37351	M176.7	WBGene00002200	treatment	0.890419	0.0504056	-0.00795	0.999997
37352	C03B1.9	WBGene00015379	treatment	0.646962	0.189122	-0.04637	0.999997
37353	T10D4.15	WBGene00077522	treatment	0.588548	0.230218	-0.02402	0.999997
37354	F13G3.11	WBGene00008769	treatment	0.340522	0.467854	-0.02772	0.999997
37355	ZK563.1	WBGene00006865	treatment	0.554849	0.255825	-0.04213	0.999997
37356	F25A2.1	WBGene00017764	treatment	0.860493	0.0652526	-0.0168	0.999997
37357	F36A4.2	WBGene00018081	treatment	0.814033	0.0893582	-0.05084	0.999997
37358	F52E1.4	WBGene00001534	treatment	0.691904	0.159954	0.01332	0.999997
37359			treatment	0.781319	0.107171	-0.01637	0.999997
37360	F07C4.11	WBGene00017204	treatment	0.616606	0.209992	-0.04041	0.999997
37361			treatment	0.64788	0.188505	-0.07279	0.999997
37362	Y57G11C.16	WBGene00004487	treatment	0.719109	0.143206	0.01476	0.999997
37363	T14B4.1	WBGene00020498	treatment	0.668717	0.174757	-0.03152	0.999997
37364	F10A3.8	WBGene00006154	treatment	0.523471	0.281107	0.01676	0.999997
37365	ZK1055.2	WBGene00022843	treatment	0.71664	0.144699	-0.01463	0.999997
37366			treatment	0.878707	0.0561559	-0.02042	0.999997
37367	F16B12.4	WBGene00008880	treatment	0.551988	0.25807	0.04445	0.999997
37368	T07H3.5	WBGene00020328	treatment	0.534092	0.272384	-0.0696	0.999997
37369			treatment	0.543537	0.264771	0.03055	0.999997
37370	F55H12.7	WBGene00219283	treatment	0.546128	0.262705	-0.04711	0.999997
37371	T26A5.5	WBGene00020821	treatment	0.400614	0.397274	0.06168	0.999997
37372	C08H9.11	WBGene00007470	treatment	0.742378	0.129375	0.01395	0.999997
37373	Y53G8AM.6	WBGene00021806	treatment	0.904835	0.0434308	0.01004	0.999997
37374	F56F10.1	WBGene00018984	treatment	0.763957	0.116931	-0.0213	0.999997
37375	R05D8.1	WBGene00005605	treatment	0.764869	0.116413	-0.0182	0.999997
37376	T20D3.2	WBGene00011856	treatment	0.809621	0.0917185	-0.00766	0.999997
37377	F09C6.2	WBGene00008616	treatment	0.985455	0.00636337	-0.00117	0.999997
37378	ZC196.6	WBGene00022550	treatment	0.414406	0.382574	0.05476	0.999997
37379	Y37A1C.1	WBGene00012543	treatment	0.0434768	1.36174	0.12695	0.999997
37380	C05C9.1	WBGene00007325	treatment	0.580048	0.236536	-0.08	0.999997
37381	H28G03.2	WBGene00019250	treatment	0.920818	0.035826	0.00464	0.999997
37382			treatment	0.731587	0.135734	0.01307	0.999997
37383	F09A5.1	WBGene00008598	treatment	0.343642	0.463894	0.04341	0.999997
37384			treatment	0.91277	0.0396385	-0.00301	0.999997
37385			treatment	0.225517	0.646821	0.07263	0.999997
37386	C27D8.2	WBGene00007778	treatment	0.826118	0.0829578	-0.03822	0.999997
37387	F40G9.5	WBGene00018241	treatment	0.484075	0.315088	-0.04381	0.999997
37388	C50E3.9	WBGene00016820	treatment	0.337984	0.471104	0.08775	0.999997
37389			treatment	0.485016	0.314244	0.04196	0.999997
37390	K07D4.3	WBGene00004467	treatment	0.178373	0.748671	0.03681	0.999997
37391	C17H1.4	WBGene00007657	treatment	0.29417	0.531401	0.05378	0.999997
37392			treatment	0.944609	0.0247481	0.00481	0.999997
37393			treatment	0.93877	0.0274407	0.00488	0.999997
37394	F14D2.8	WBGene00017456	treatment	0.941698	0.0260883	-0.00649	0.999997
37395	R12H7.1	WBGene00006749	treatment	0.860718	0.065139	-0.01491	0.999997
37396	F55B11.7	WBGene00045060	treatment	0.820527	0.0859069	-0.0231	0.999997
37397	T05C1.4	WBGene00020251	treatment	0.928186	0.0323648	-0.00442	0.999997
37398			treatment	0.703234	0.1529	-0.04713	0.999997
37399	CD4.10	WBGene00022970	treatment	0.907288	0.0422547	-0.00553	0.999997
37400			treatment	0.762568	0.117722	0.01351	0.999997
37401	W09D6.6	WBGene00001815	treatment	0.162865	0.788172	0.05754	0.999997
37402			treatment	0.969133	0.0136166	0.00307	0.999997
37403	Y41D4B.19	WBGene00003794	treatment	0.299566	0.523507	0.05548	0.999997
37404	ZK353.7	WBGene00022702	treatment	0.105967	0.974827	0.06225	0.999997
37405			treatment	0.847422	0.0719002	-0.01244	0.999997
37406	R74.3	WBGene00006959	treatment	0.449271	0.347491	0.03446	0.999997
37407	Y22D7AR.3	WBGene00021257	treatment	0.274618	0.561272	-0.06563	0.999997
37408			treatment	0.716584	0.144733	-0.02859	0.999997
37409			treatment	0.944958	0.0245876	-0.00351	0.999997
37410	Y71A12B.1	WBGene00004475	treatment	0.0907209	1.04229	0.04413	0.999997
37411	C54F6.15	WBGene00044113	treatment	0.698063	0.156105	0.01436	0.999997
37412	C34C12.5	WBGene00007924	treatment	0.558103	0.253286	-0.01932	0.999997
37413	F23H11.5	WBGene00000263	treatment	0.579545	0.236913	0.02375	0.999997
37414	T25D3.4	WBGene00020798	treatment	0.636482	0.196214	0.02742	0.999997
37415	F53H10.2	WBGene00010012	treatment	0.594226	0.226048	0.0213	0.999997
37416	F08G5.5	WBGene00008583	treatment	0.654752	0.183923	0.03779	0.999997
37417	K08F9.1	WBGene00010684	treatment	0.0599525	1.22219	0.04598	0.999997
37418	Y73F8A.25	WBGene00013530	treatment	0.532819	0.27342	0.04002	0.999997
37419			treatment	0.352025	0.453426	-0.03435	0.999997
37420	C29F3.4	WBGene00007805	treatment	0.66603	0.176506	0.01828	0.999997
37421	T04C9.4	WBGene00003375	treatment	0.477537	0.320993	0.01127	0.999997
37422	W09D10.3	WBGene00012361	treatment	0.766614	0.115423	-0.01397	0.999997
37423	C11G6.1	WBGene00006384	treatment	0.861744	0.0646219	0.00841	0.999997
37424	F48F7.2	WBGene00006372	treatment	0.86173	0.0646289	-0.00796	0.999997
37425			treatment	0.860691	0.0651525	0.01554	0.999997
37426	F10A3.12	WBGene00008637	treatment	0.255713	0.592248	0.0225	0.999997
37427	Y119C1B.6	WBGene00022472	treatment	0.231057	0.636282	-0.06398	0.999997
37428	F35A5.3	WBGene00000033	treatment	0.43452	0.36199	-0.11247	0.999997
37429	C10G8.2	WBGene00015681	treatment	0.850239	0.0704591	-0.01682	0.999997
37430	C23H4.3	WBGene00007692	treatment	0.73266	0.135098	-0.0175	0.999997
37431	C08F11.17	WBGene00045069	treatment	0.0420739	1.37599	0.0413	0.999997
37432	ZK593.6	WBGene00002981	treatment	0.831518	0.0801284	0.02121	0.999997
37433			treatment	0.994702	0.00230689	-0.00053	0.999997
37434	K10D3.2	WBGene00006753	treatment	0.838687	0.0764001	-0.01109	0.999997
37435	M01B2.1	WBGene00002211	treatment	0.700342	0.15469	-0.01492	0.999997
37436			treatment	0.839077	0.0761983	0.00859	0.999997
37437	H23N18.4	WBGene00019235	treatment	0.434743	0.361767	-0.0736	0.999997
37438	R08H2.10	WBGene00011151	treatment	0.834165	0.078748	0.02245	0.999997
37439			treatment	0.90141	0.0450778	-0.00534	0.999997
37440			treatment	0.846092	0.0725826	0.00823	0.999997
37441	R04D3.3	WBGene00011011	treatment	0.713937	0.14634	0.11452	0.999997
37442			treatment	0.761823	0.118146	-0.02378	0.999997
37443	F46G10.1	WBGene00009796	treatment	0.735102	0.133652	-0.02512	0.999997
37444	F40B5.1	WBGene00018225	treatment	0.882881	0.0540979	0.023	0.999997
37445	T02D1.5	WBGene00004061	treatment	0.755834	0.121573	-0.02542	0.999997
37446			treatment	0.870632	0.0601652	0.01004	0.999997
37447	C52B9.1	WBGene00000510	treatment	0.116211	0.934753	0.05553	0.999997
37448	F13D12.7	WBGene00001679	treatment	0.450575	0.346233	-0.06501	0.999997
37449	C45E5.1	WBGene00016664	treatment	0.600431	0.221537	0.01515	0.999997
37450	R07G3.2	WBGene00019939	treatment	0.487354	0.312155	-0.04835	0.999997
37451			treatment	0.309431	0.509436	0.06885	0.999997
37452	ZK945.8	WBGene00014170	treatment	0.463497	0.333953	0.10561	0.999997
37453	Y60A3A.10	WBGene00000987	treatment	0.919511	0.0364433	0.0038	0.999997
37454			treatment	0.387168	0.4121	0.04398	0.999997
37455	T21H3.3	WBGene00000552	treatment	0.428876	0.367668	0.02623	0.999997
37456	F57B9.1	WBGene00018996	treatment	0.956347	0.0193845	-0.0033	0.999997
37457	K09C8.7	WBGene00010717	treatment	0.418105	0.378714	-0.0898	0.999997
37458	C42C1.11	WBGene00016589	treatment	0.917149	0.0375601	-0.00328	0.999997
37459	Y116A8C.9	WBGene00013789	treatment	0.533517	0.272852	0.03534	0.999997
37460	Y106G6A.5	WBGene00013697	treatment	0.685287	0.164127	0.01733	0.999997
37461	K09H11.11	WBGene00044541	treatment	0.637579	0.195466	0.01416	0.999997
37462	F43E2.4	WBGene00001812	treatment	0.3749	0.426084	0.05673	0.999997
37463	ZK945.7	WBGene00014169	treatment	0.898631	0.0464188	-0.02662	0.999997
37464	Y75B12B.6	WBGene00004037	treatment	0.89775	0.0468446	-0.00753	0.999997
37465			treatment	0.257453	0.589302	0.03156	0.999997
37466			treatment	0.769829	0.113606	0.01261	0.999997
37467	Y41C4A.6	WBGene00012753	treatment	0.742157	0.129504	-0.02214	0.999997
37468	C08H9.14	WBGene00007473	treatment	0.608145	0.215993	0.03707	0.999997
37469			treatment	0.435233	0.361278	0.02399	0.999997
37470	R102.4	WBGene00011291	treatment	0.656437	0.182807	-0.03078	0.999997
37471	F55B12.3	WBGene00004767	treatment	0.313081	0.504343	0.07636	0.999997
37472	R13D7.4	WBGene00005951	treatment	0.592834	0.227067	-0.03366	0.999997
37473	C17G10.4	WBGene00000383	treatment	0.934326	0.0295018	0.00645	0.999997
37474	F56F11.5	WBGene00018992	treatment	0.696941	0.156804	-0.02176	0.999997
37475	K09F6.3	WBGene00019586	treatment	0.946697	0.0237891	0.00782	0.999997
37476	T22E7.1	WBGene00020693	treatment	0.598188	0.223162	-0.01787	0.999997
37477	F13C5.3	WBGene00017424	treatment	0.660603	0.18006	0.02316	0.999997
37478	F13H8.6	WBGene00017439	treatment	0.232751	0.633109	0.03821	0.999997
37479	F56E10.1	WBGene00018975	treatment	0.47373	0.324469	0.02908	0.999997
37480	C32E12.3	WBGene00016329	treatment	0.701911	0.153718	-0.06775	0.999997
37481	F40F4.5	WBGene00006535	treatment	0.737873	0.132019	0.02503	0.999997
37482	Y32G9A.13	WBGene00044517	treatment	0.815507	0.0885722	-0.01016	0.999997
37483	Y7A5A.3	WBGene00012409	treatment	0.87962	0.0557048	-0.00379	0.999997
37484	ZK688.4	WBGene00022799	treatment	0.817045	0.0877538	0.02239	0.999997
37485	F46F2.3	WBGene00009787	treatment	0.776241	0.110004	0.02313	0.999997
37486	F46B3.3	WBGene00009758	treatment	0.628836	0.201463	0.0463	0.999997
37487	Y44E3A.4	WBGene00021549	treatment	0.806732	0.0932709	0.01672	0.999997
37488	Y62E10A.5	WBGene00000093	treatment	0.456385	0.340669	0.02807	0.999997
37489			treatment	0.618278	0.208816	0.0244	0.999997
37490	W09C3.7	WBGene00021114	treatment	0.934633	0.029359	0.01978	0.999997
37491	F13D11.3	WBGene00017428	treatment	0.985317	0.00642399	-0.00131	0.999997
37492	M03F8.4	WBGene00019763	treatment	0.609319	0.215156	-0.03202	0.999997
37493	C27H5.2	WBGene00016172	treatment	0.903038	0.0442941	-0.0052	0.999997
37494	C52G5.2	WBGene00008260	treatment	0.833309	0.0791939	-0.02971	0.999997
37495	F42F12.13	WBGene00044398	treatment	0.901014	0.0452683	0.00858	0.999997
37496	Y71F9B.3	WBGene00022127	treatment	0.0215037	1.66749	0.08765	0.999997
37497	C23H3.9	WBGene00016022	treatment	0.715801	0.145208	-0.05198	0.999997
37498	R05G6.10	WBGene00019902	treatment	0.360849	0.442674	0.0887	0.999997
37499	T24C2.2	WBGene00011981	treatment	0.74521	0.127722	0.05589	0.999997
37500	Y43F8B.15	WBGene00045415	treatment	0.399636	0.398335	0.03179	0.999997
37501	F39E9.3	WBGene00005575	treatment	0.238994	0.621613	-0.04597	0.999997
37502	M142.2	WBGene00000853	treatment	0.716019	0.145075	-0.02252	0.999997
37503	Y17D7B.7	WBGene00014562	treatment	0.917513	0.0373878	-0.01624	0.999997
37504			treatment	0.998468	0.000666049	-0.00034	0.999997
37505	T11F9.6	WBGene00003541	treatment	0.807592	0.0928078	0.04074	0.999997
37506	T28B8.2	WBGene00002101	treatment	0.575575	0.239898	-0.04128	0.999997
37507	T09F5.12	WBGene00014836	treatment	0.807271	0.0929806	-0.02104	0.999997
37508	ZK1225.10	WBGene00044714	treatment	0.227617	0.642796	0.04687	0.999997
37509	F35D6.1	WBGene00001411	treatment	0.841258	0.0750708	-0.00893	0.999997
37510	F49E8.1	WBGene00018635	treatment	0.630245	0.20049	0.03763	0.999997
37511	C42C1.7	WBGene00016585	treatment	0.715155	0.1456	-0.00833	0.999997
37512	K09C4.3	WBGene00002006	treatment	0.59446	0.225877	0.02101	0.999997
37513	T05A12.2	WBGene00006608	treatment	0.188885	0.723802	0.08078	0.999997
37514	F15D4.2	WBGene00008859	treatment	0.665934	0.176569	-0.01267	0.999997
37515	K04C1.1	WBGene00005194	treatment	0.869075	0.0609427	-0.00472	0.999997
37516	F14F8.10	WBGene00005788	treatment	0.59571	0.224965	0.02162	0.999997
37517	T27C5.6	WBGene00012079	treatment	0.952753	0.0210197	0.00163	0.999997
37518	W05E7.2	WBGene00021033	treatment	0.582269	0.234877	0.00734	0.999997
37519	F22E5.14	WBGene00005561	treatment	0.128411	0.891399	0.03809	0.999997
37520			treatment	0.896823	0.0472935	0.01569	0.999997
37521	C35B8.4	WBGene00044743	treatment	0.631997	0.199285	-0.04064	0.999997
37522	Y51A2B.8	WBGene00013071	treatment	0.760006	0.119183	-0.0356	0.999997
37523	ZK1236.8	WBGene00023223	treatment	0.706239	0.151048	-0.02782	0.999997
37524	K09B11.5	WBGene00010712	treatment	0.863981	0.0634957	-0.01645	0.999997
37525			treatment	0.30397	0.51717	-0.01908	0.999997
37526	F46A9.5	WBGene00004807	treatment	0.836958	0.0772965	-0.00812	0.999997
37527	F23D12.9	WBGene00044217	treatment	0.985478	0.00635304	-0.0015	0.999997
37528	F28G4.3	WBGene00009228	treatment	0.318373	0.497063	0.07359	0.999997
37529	F13B12.1	WBGene00008729	treatment	0.329901	0.481617	0.05812	0.999997
37530	F16C3.4	WBGene00044243	treatment	0.898466	0.0464984	-0.01706	0.999997
37531	T08G3.12	WBGene00005355	treatment	0.125289	0.902088	0.04329	0.999997
37532	F53H2.3	WBGene00010006	treatment	0.894558	0.0483914	0.01251	0.999997
37533	C36H8.2	WBGene00002128	treatment	0.873774	0.058601	-0.01259	0.999997
37534	F21F8.8	WBGene00006185	treatment	0.672164	0.172525	0.01483	0.999997
37535	C06B8.12	WBGene00077594	treatment	0.832281	0.0797301	-0.01142	0.999997
37536	F36H1.6	WBGene00000109	treatment	0.160154	0.795463	0.05263	0.999997
37537	F41F3.6	WBGene00005965	treatment	0.715147	0.145605	-0.0207	0.999997
37538	ZK256.1	WBGene00004063	treatment	0.186173	0.730084	0.02405	0.999997
37539	F14D2.12	WBGene00017460	treatment	0.993172	0.00297548	-0.00215	0.999997
37540	M01B12.4	WBGene00019697	treatment	0.667366	0.175636	0.04291	0.999997
37541	C48D1.7	WBGene00044909	treatment	0.48688	0.312578	-0.08772	0.999997
37542	B0034.3	WBGene00000403	treatment	0.980407	0.00859343	0.00095	0.999997
37543	F36H9.3	WBGene00000976	treatment	0.886158	0.0524886	0.00486	0.999997
37544	C39B5.1	WBGene00016519	treatment	0.571442	0.243028	-0.01182	0.999997
37545	AC3.6	WBGene00000724	treatment	0.887514	0.0518249	0.00412	0.999997
37546	C08D8.2	WBGene00006582	treatment	0.94485	0.024637	0.00275	0.999997
37547			treatment	0.96329	0.0162428	0.00121	0.999997
37548	F55A4.7	WBGene00018859	treatment	0.672533	0.172287	-0.03009	0.999997
37549	T27A3.7	WBGene00020843	treatment	0.61158	0.213547	0.04773	0.999997
37550			treatment	0.69768	0.156344	-0.01779	0.999997
37551	Y111B2A.25	WBGene00014613	treatment	0.765023	0.116326	-0.01299	0.999997
37552	C27F2.5	WBGene00016167	treatment	0.927574	0.0326514	0.00342	0.999997
37553	B0024.9	WBGene00007099	treatment	0.724498	0.139963	-0.01553	0.999997
37554	C50F4.12	WBGene00008236	treatment	0.915855	0.0381733	-0.00764	0.999997
37555	F09B9.2	WBGene00006839	treatment	0.685874	0.163756	0.01575	0.999997
37556	T14E8.1	WBGene00020504	treatment	0.204362	0.689601	0.16447	0.999997
37557	C02D4.1	WBGene00007262	treatment	0.73985	0.130856	-0.03753	0.999997
37558	C34E10.6	WBGene00000229	treatment	0.508491	0.293717	0.01911	0.999997
37559	C17H1.5	WBGene00007658	treatment	0.997368	0.00114461	-0.00023	0.999997
37560	ZK550.2	WBGene00013996	treatment	0.729351	0.137063	0.02482	0.999997
37561			treatment	0.70518	0.1517	-0.03138	0.999997
37562	D1005.4	WBGene00016998	treatment	0.65882	0.181233	-0.02519	0.999997
37563	R08E5.1	WBGene00019961	treatment	0.670615	0.173526	0.03313	0.999997
37564	C08E3.4	WBGene00015596	treatment	0.966908	0.0146147	-0.00349	0.999997
37565	C08E8.8	WBGene00045496	treatment	0.745482	0.127563	-0.00947	0.999997
37566	Y60A3A.14	WBGene00013362	treatment	0.876636	0.0571806	0.00977	0.999997
37567	ZK84.3	WBGene00002088	treatment	0.480948	0.317902	-0.07526	0.999997
37568	F45E4.7	WBGene00018472	treatment	0.590625	0.228688	-0.05121	0.999997
37569			treatment	0.846514	0.0723657	0.0077	0.999997
37570	F55F8.2	WBGene00018890	treatment	0.764847	0.116425	0.01005	0.999997
37571	T16D1.2	WBGene00004023	treatment	0.12444	0.90504	0.09135	0.999997
37572	F25D7.3	WBGene00003847	treatment	0.847571	0.0718241	0.01686	0.999997
37573	C02F12.9	WBGene00015358	treatment	0.590284	0.228939	0.02177	0.999997
37574	Y39B6A.17	WBGene00003685	treatment	0.295355	0.529655	0.0624	0.999997
37575	C07E3.1	WBGene00007412	treatment	0.458576	0.338589	0.05423	0.999997
37576	H23L24.3	WBGene00019230	treatment	0.835533	0.0780365	0.01153	0.999997
37577	Y41E3.15	WBGene00012773	treatment	0.727563	0.13813	-0.01042	0.999997
37578	C05C8.9	WBGene00015466	treatment	0.809282	0.0919002	0.02011	0.999997
37579	R07E5.2	WBGene00011110	treatment	0.480031	0.318731	0.03785	0.999997
37580	C30G4.4	WBGene00016269	treatment	0.965991	0.0150271	-0.00261	0.999997
37581	R04F11.2	WBGene00011015	treatment	0.588454	0.230287	0.02089	0.999997
37582	ZK856.12	WBGene00014113	treatment	0.588902	0.229957	0.05944	0.999997
37583			treatment	0.864331	0.0633197	-0.00329	0.999997
37584	H17B01.1	WBGene00019207	treatment	0.570188	0.243982	0.02869	0.999997
37585	T01B11.2	WBGene00020139	treatment	0.995137	0.00211694	-0.0005	0.999997
37586	Y44A6D.4	WBGene00004748	treatment	0.386744	0.412576	-0.05615	0.999997
37587	B0464.1	WBGene00001094	treatment	0.389719	0.409249	0.02049	0.999997
37588	Y4C6A.1	WBGene00021151	treatment	0.330316	0.481071	0.14991	0.999997
37589	F09F3.10	WBGene00008630	treatment	0.949001	0.0227333	0.00148	0.999997
37590	C18H9.7	WBGene00004507	treatment	0.866248	0.0623579	0.00954	0.999997
37591	F28F8.3	WBGene00003079	treatment	0.552373	0.257767	0.01979	0.999997
37592	C08B6.3	WBGene00007424	treatment	0.826008	0.083016	-0.01427	0.999997
37593	C56G2.15	WBGene00016983	treatment	0.770068	0.113471	-0.0186	0.999997
37594	ZC455.11	WBGene00013910	treatment	0.529848	0.275849	0.01107	0.999997
37595	Y47D3A.28	WBGene00012935	treatment	0.844421	0.073441	0.02175	0.999997
37596			treatment	0.859019	0.0659971	0.01369	0.999997
37597	F41E7.2	WBGene00009618	treatment	0.343221	0.464426	-0.0509	0.999997
37598	T21D12.11	WBGene00020650	treatment	0.146882	0.833032	0.08795	0.999997
37599	W05H7.4	WBGene00021047	treatment	0.833587	0.0790492	0.01213	0.999997
37600	Y37H2A.6	WBGene00012566	treatment	0.85368	0.0687049	-0.03527	0.999997
37601	Y73B6BL.7	WBGene00000820	treatment	0.450006	0.346782	-0.0587	0.999997
37602	Y14H12A.1	WBGene00021190	treatment	0.67148	0.172967	-0.08647	0.999997
37603			treatment	0.989218	0.00470789	0.00252	0.999997
37604			treatment	0.937907	0.0278403	-0.0033	0.999997
37605	F54D12.11	WBGene00044425	treatment	0.336649	0.472823	0.01438	0.999997
37606	Y97E10AR.8	WBGene00044552	treatment	0.834133	0.0787648	-0.01411	0.999997
37607	C47F8.2	WBGene00008158	treatment	0.599146	0.222467	0.01911	0.999997
37608	F25H5.1	WBGene00006407	treatment	0.476355	0.32207	0.02808	0.999997
37609	C15B12.7	WBGene00000393	treatment	0.802251	0.0956895	-0.01352	0.999997
37610	F28D1.1	WBGene00009211	treatment	0.730664	0.136282	0.02284	0.999997
37611			treatment	0.832184	0.0797804	0.01797	0.999997
37612	Y73B6BL.41	WBGene00005738	treatment	0.778624	0.108672	-0.00618	0.999997
37613	F56F11.3	WBGene00018990	treatment	0.880116	0.05546	-0.00661	0.999997
37614	C05E4.10	WBGene00005613	treatment	0.217119	0.663303	0.0918	0.999997
37615	C28H8.11	WBGene00016201	treatment	0.849572	0.0707997	-0.02329	0.999997
37616	F56D6.17	WBGene00219307	treatment	0.836623	0.0774702	-0.01686	0.999997
37617	F15E6.4	WBGene00017485	treatment	0.261235	0.582969	0.06983	0.999997
37618	K03H6.1	WBGene00019367	treatment	0.382706	0.417134	-0.03457	0.999997
37619	K03B8.6	WBGene00010524	treatment	0.910658	0.0406445	-0.0136	0.999997
37620	Y41E3.10	WBGene00012768	treatment	0.646107	0.189696	-0.01614	0.999997
37621			treatment	0.246122	0.608849	0.03769	0.999997
37622			treatment	0.797135	0.0984682	-0.0165	0.999997
37623	K11E8.1	WBGene00006779	treatment	0.712785	0.147041	0.02378	0.999997
37624	Y40H4A.2	WBGene00012741	treatment	0.806517	0.0933867	-0.03343	0.999997
37625	C09G12.10	WBGene00023462	treatment	0.147031	0.832592	0.04022	0.999997
37626	R31.1	WBGene00004855	treatment	0.3446	0.462684	0.05094	0.999997
37627	Y59A8A.1	WBGene00000813	treatment	0.369797	0.432037	0.03908	0.999997
37628	C52B9.1	WBGene00000510	treatment	0.323491	0.490138	0.04124	0.999997
37629	F58A4.9	WBGene00010230	treatment	0.6446	0.19071	-0.02783	0.999997
37630	C43F9.4	WBGene00008072	treatment	0.76204	0.118022	0.01332	0.999997
37631	B0294.1	WBGene00015117	treatment	0.813464	0.0896615	-0.0256	0.999997
37632	C05C10.7	WBGene00007334	treatment	0.944586	0.0247587	-0.00422	0.999997
37633	R09G11.1	WBGene00006319	treatment	0.327083	0.485342	-0.0483	0.999997
37634	Y105C5A.30	WBGene00045016	treatment	0.712404	0.147274	0.00673	0.999997
37635	Y34B4A.2	WBGene00021319	treatment	0.628667	0.201579	-0.01915	0.999997
37636	ZK377.2	WBGene00004729	treatment	0.659025	0.181098	0.01626	0.999997
37637	F31E3.3	WBGene00004340	treatment	0.842922	0.0742127	0.01444	0.999997
37638	Y1H11.1	WBGene00001782	treatment	0.197608	0.704196	0.06206	0.999997
37639	Y105E8A.14	WBGene00013674	treatment	0.310253	0.508283	0.0653	0.999997
37640	W03G9.1	WBGene00004900	treatment	0.732002	0.135488	-0.01223	0.999997
37641	D1046.3	WBGene00008364	treatment	0.914315	0.0389041	0.00467	0.999997
37642	R193.1	WBGene00020127	treatment	0.704515	0.15211	-0.02109	0.999997
37643			treatment	0.58789	0.230704	-0.00809	0.999997
37644	Y64G10A.6	WBGene00013415	treatment	0.661273	0.179619	0.02514	0.999997
37645	K01G5.4	WBGene00004302	treatment	0.566274	0.246973	0.03033	0.999997
37646	F56A8.3	WBGene00010139	treatment	0.139372	0.855826	0.06145	0.999997
37647	D1025.10	WBGene00044134	treatment	0.869486	0.0607376	0.00551	0.999997
37648	F53G2.2	WBGene00018767	treatment	0.934051	0.0296293	-0.00298	0.999997
37649	F49H6.11	WBGene00009912	treatment	0.753877	0.1227	-0.02372	0.999997
37650	Y6G8.2	WBGene00012404	treatment	0.876387	0.0573039	-0.01245	0.999997
37651			treatment	0.46067	0.33661	-0.02804	0.999997
37652			treatment	0.469008	0.32882	0.03534	0.999997
37653			treatment	0.727055	0.138432	-0.01517	0.999997
37654	F52B5.2	WBGene00009921	treatment	0.759407	0.119526	0.03726	0.999997
37655			treatment	0.978797	0.00930728	0.00371	0.999997
37656			treatment	0.944862	0.0246314	-0.00282	0.999997
37657	C47E8.5	WBGene00000915	treatment	0.693315	0.15907	-0.02087	0.999997
37658	F22B7.6	WBGene00017696	treatment	0.784913	0.105179	-0.00707	0.999997
37659			treatment	0.824226	0.0839534	0.02411	0.999997
37660	K08H2.5	WBGene00010692	treatment	0.749242	0.125378	-0.02114	0.999997
37661	T26E3.8	WBGene00012041	treatment	0.691858	0.159983	0.0299	0.999997
37662	Y43F4B.3	WBGene00012802	treatment	0.641994	0.192469	0.0412	0.999997
37663	C16D9.3	WBGene00015858	treatment	0.801787	0.0959412	-0.00526	0.999997
37664	M162.12	WBGene00050946	treatment	0.960636	0.0174413	0.0035	0.999997
37665			treatment	0.477516	0.321012	0.04198	0.999997
37666	C27A12.6	WBGene00016156	treatment	0.574847	0.240448	0.06775	0.999997
37667	Y60A3A.21	WBGene00013366	treatment	0.930357	0.0313503	-0.00384	0.999997
37668	T04F3.1	WBGene00011436	treatment	0.267519	0.572645	0.06375	0.999997
37669	R05D3.4	WBGene00007008	treatment	0.691673	0.160099	0.03079	0.999997
37670	C34B4.4	WBGene00007909	treatment	0.33025	0.481157	0.022	0.999997
37671	Y53C12B.3	WBGene00003785	treatment	0.443988	0.352629	0.063	0.999997
37672	T22A3.8	WBGene00002248	treatment	0.70295	0.153075	0.02653	0.999997
37673	W05B2.7	WBGene00012273	treatment	0.46043	0.336836	-0.05785	0.999997
37674	F25B5.7	WBGene00017778	treatment	0.641427	0.192853	0.02881	0.999997
37675			treatment	0.97006	0.0132013	-0.00084	0.999997
37676			treatment	0.779444	0.108215	0.02273	0.999997
37677	F07D10.1	WBGene00004423	treatment	0.79715	0.0984599	0.0147	0.999997
37678	T21E8.3	WBGene00004002	treatment	0.532139	0.273975	0.02041	0.999997
37679	C45G9.14	WBGene00044409	treatment	0.350481	0.455336	0.02312	0.999997
37680	ZK673.2	WBGene00014058	treatment	0.515924	0.287414	0.0336	0.999997
37681	Y79H2A.12	WBGene00043997	treatment	0.159151	0.798189	0.08816	0.999997
37682	C56A3.4	WBGene00008343	treatment	0.942887	0.0255402	-0.00784	0.999997
37683	W06F12.2	WBGene00012306	treatment	0.762949	0.117505	-0.01795	0.999997
37684	Y57G11C.52	WBGene00044741	treatment	0.913144	0.0394607	-0.01196	0.999997
37685	F55G1.8	WBGene00004044	treatment	0.800346	0.0967223	0.04603	0.999997
37686	Y62H9A.15	WBGene00045252	treatment	0.6395	0.194159	-0.03507	0.999997
37687	Y60A3A.18	WBGene00004810	treatment	0.473828	0.324379	-0.02928	0.999997
37688	C27H6.9	WBGene00077500	treatment	0.927011	0.0329153	0.00743	0.999997
37689	D2023.1	WBGene00014300	treatment	0.634231	0.197752	-0.01418	0.999997
37690	Y54E10A.17	WBGene00021835	treatment	0.70924	0.149207	-0.0381	0.999997
37691	F13B12.5	WBGene00002084	treatment	0.544385	0.264094	-0.04466	0.999997
37692	M02E1.2	WBGene00019734	treatment	0.888326	0.0514275	0.00423	0.999997
37693	C36C5.10	WBGene00016479	treatment	0.926321	0.0332384	0.00233	0.999997
37694	F56D3.1	WBGene00018969	treatment	0.700826	0.15439	-0.08184	0.999997
37695	F56A3.3	WBGene00003792	treatment	0.210449	0.676853	0.06827	0.999997
37696	H03E18.1	WBGene00019148	treatment	0.650869	0.186506	-0.09731	0.999997
37697	T07D3.7	WBGene00000106	treatment	0.981661	0.00803863	-0.0009	0.999997
37698	C33F10.5	WBGene00016354	treatment	0.731036	0.136061	0.01456	0.999997
37699	F13H10.5	WBGene00008776	treatment	0.921341	0.0355797	0.00239	0.999997
37700	C47F8.5	WBGene00008161	treatment	0.79789	0.0980567	-0.01741	0.999997
37701			treatment	0.393409	0.405155	0.03104	0.999997
37702	T01D1.7	WBGene00044428	treatment	0.883247	0.0539179	-0.00246	0.999997
37703	C02E7.6	WBGene00015339	treatment	0.829316	0.0812802	-0.03608	0.999997
37704	F26G1.9	WBGene00044662	treatment	0.374183	0.426915	-0.13482	0.999997
37705			treatment	0.291775	0.534952	0.06004	0.999997
37706	Y43F8B.20	WBGene00086559	treatment	0.58461	0.233133	-0.03639	0.999997
37707	K09C4.6	WBGene00019551	treatment	0.656583	0.18271	-0.02358	0.999997
37708			treatment	0.535997	0.270837	0.01415	0.999997
37709	F47C10.3	WBGene00018541	treatment	0.539019	0.268396	-0.03376	0.999997
37710	M03F4.6	WBGene00019759	treatment	0.630608	0.20024	-0.08398	0.999997
37711			treatment	0.919061	0.0366557	-0.01797	0.999997
37712	C49A9.3	WBGene00016757	treatment	0.733106	0.134833	-0.0325	0.999997
37713	F11A5.15	WBGene00008680	treatment	0.960403	0.0175466	-0.00631	0.999997
37714	K03E5.2	WBGene00019361	treatment	0.582544	0.234671	-0.03594	0.999997
37715	F52B5.6	WBGene00004439	treatment	0.636748	0.196033	0.01116	0.999997
37716	W08E3.1	WBGene00004915	treatment	0.885358	0.0528813	0.00585	0.999997
37717	F32A7.3	WBGene00009304	treatment	0.873791	0.0585924	-0.00845	0.999997
37718	B0403.2	WBGene00006712	treatment	0.376191	0.424591	-0.0476	0.999997
37719	ZK809.3	WBGene00014086	treatment	0.716546	0.144756	0.01084	0.999997
37720	F22B3.10	WBGene00045122	treatment	0.673575	0.171614	-0.01596	0.999997
37721	C54G10.2	WBGene00004337	treatment	0.589592	0.229449	0.04872	0.999997
37722	C02C2.3	WBGene00000845	treatment	0.943794	0.0251229	0.00641	0.999997
37723	Y58G8A.4	WBGene00021983	treatment	0.86705	0.0619558	-0.0099	0.999997
37724	F33G12.3	WBGene00018015	treatment	0.925913	0.0334297	0.00693	0.999997
37725	Y55B1BM.1	WBGene00021910	treatment	0.184052	0.735059	0.0458	0.999997
37726	R02F2.1	WBGene00019831	treatment	0.481093	0.317771	0.02723	0.999997
37727	C15H9.6	WBGene00002007	treatment	0.759953	0.119213	-0.0122	0.999997
37728	K01A11.1	WBGene00010449	treatment	0.219628	0.658313	-0.05699	0.999997
37729	Y50D4C.3	WBGene00021748	treatment	0.757335	0.120712	0.01443	0.999997
37730	K11D2.2	WBGene00010769	treatment	0.850885	0.0701294	-0.01147	0.999997
37731	W10D5.3	WBGene00001574	treatment	0.994068	0.0025841	-0.00039	0.999997
37732	Y41E3.7	WBGene00012765	treatment	0.21387	0.669851	0.06341	0.999997
37733	ZK550.5	WBGene00013999	treatment	0.567594	0.245962	-0.03887	0.999997
37734	Y73F8A.3	WBGene00005625	treatment	0.806444	0.0934259	-0.01849	0.999997
37735	R02F2.7	WBGene00019836	treatment	0.965308	0.015334	-0.00222	0.999997
37736	F15D4.4	WBGene00008861	treatment	0.294975	0.530214	0.04269	0.999997
37737	Y39G8C.3	WBGene00014569	treatment	0.397943	0.40018	-0.05244	0.999997
37738			treatment	0.77907	0.108423	0.01069	0.999997
37739			treatment	0.326392	0.48626	-0.04229	0.999997
37740	W09G3.1	WBGene00012365	treatment	0.761172	0.118517	0.01305	0.999997
37741	C33F10.5	WBGene00016354	treatment	0.80313	0.0952144	0.0114	0.999997
37742	M151.8	WBGene00044314	treatment	0.732386	0.13526	0.02223	0.999997
37743	W01B11.3	WBGene00020915	treatment	0.442264	0.354318	0.02621	0.999997
37744	C02F5.11	WBGene00006628	treatment	0.598533	0.222912	0.04218	0.999997
37745	ZK1248.3	WBGene00001224	treatment	0.93504	0.0291698	-0.00154	0.999997
37746	ZK688.4	WBGene00022799	treatment	0.829207	0.0813371	0.01915	0.999997
37747	F32H5.7	WBGene00006693	treatment	0.109982	0.958678	0.09331	0.999997
37748			treatment	0.526128	0.278909	0.02304	0.999997
37749	Y51H7C.6	WBGene00021784	treatment	0.92997	0.0315313	-0.00403	0.999997
37750	T15D6.6	WBGene00003667	treatment	0.174003	0.759445	0.09902	0.999997
37751	C30A5.10	WBGene00016242	treatment	0.729617	0.136905	-0.02562	0.999997
37752	C23H5.3	WBGene00016025	treatment	0.982944	0.00747121	0.00122	0.999997
37753	W02A11.8	WBGene00012196	treatment	0.875575	0.0577068	0.01043	0.999997
37754	ZC308.4	WBGene00022586	treatment	0.759499	0.119473	0.08996	0.999997
37755	C52B9.3	WBGene00016866	treatment	0.88435	0.0533759	0.01571	0.999997
37756	F23H11.5	WBGene00000263	treatment	0.756152	0.121391	0.01482	0.999997
37757	T04A11.12	WBGene00005689	treatment	0.656481	0.182778	-0.01387	0.999997
37758			treatment	0.757704	0.1205	0.05546	0.999997
37759	C06A5.8	WBGene00015505	treatment	0.674081	0.171288	0.05447	0.999997
37760	F44G3.10	WBGene00009710	treatment	0.113067	0.946663	0.07987	0.999997
37761	T06E6.9	WBGene00005471	treatment	0.595996	0.224757	-0.01836	0.999997
37762	Y57A10A.27	WBGene00013267	treatment	0.978074	0.00962816	0.00095	0.999997
37763	R01B10.1	WBGene00000534	treatment	0.219292	0.658977	0.08534	0.999997
37764	F11E6.7	WBGene00008710	treatment	0.769252	0.113932	0.04474	0.999997
37765	F55A8.2	WBGene00001173	treatment	0.32439	0.488933	0.02864	0.999997
37766	W02B12.8	WBGene00012203	treatment	0.884924	0.0530941	0.00859	0.999997
37767	C32B5.7	WBGene00016300	treatment	0.707545	0.150246	0.00881	0.999997
37768	W02D7.3	WBGene00020939	treatment	0.389516	0.409475	-0.06253	0.999997
37769	B0024.1	WBGene00000722	treatment	0.992119	0.00343604	0.00155	0.999997
37770	F53H4.1	WBGene00000803	treatment	0.935109	0.0291376	0.0064	0.999997
37771	H28O16.1	WBGene00010419	treatment	0.46748	0.330237	0.02335	0.999997
37772	R05D8.2	WBGene00005606	treatment	0.181582	0.740927	-0.0336	0.999997
37773	ZK265.1	WBGene00013955	treatment	0.798148	0.0979164	-0.01101	0.999997
37774	C08F1.1	WBGene00015606	treatment	0.615109	0.211048	0.04165	0.999997
37775	F33H2.6	WBGene00009369	treatment	0.587282	0.231154	-0.0227	0.999997
37776	D2013.10	WBGene00006520	treatment	0.768534	0.114337	-0.01357	0.999997
37777			treatment	0.834719	0.0784595	0.00968	0.999997
37778	T02B11.4	WBGene00020156	treatment	0.736662	0.132732	-0.04463	0.999997
37779	F20G2.7	WBGene00044920	treatment	0.950829	0.0218976	-0.0024	0.999997
37780			treatment	0.673643	0.17157	-0.01751	0.999997
37781			treatment	0.632017	0.199271	-0.01484	0.999997
37782	Y116A8C.7	WBGene00014976	treatment	0.809246	0.0919196	-0.01485	0.999997
37783	F52E1.5	WBGene00018694	treatment	0.838458	0.0765189	-0.01543	0.999997
37784	C25A1.12	WBGene00007711	treatment	0.617073	0.209664	0.0491	0.999997
37785	F45H10.1	WBGene00000113	treatment	0.924212	0.0342286	-0.01174	0.999997
37786	T21B10.6	WBGene00011888	treatment	0.529025	0.276523	0.01282	0.999997
37787	T28D9.10	WBGene00004916	treatment	0.74704	0.126656	0.0098	0.999997
37788	F53C3.10	WBGene00005311	treatment	0.690409	0.160894	0.02564	0.999997
37789	F49F1.6	WBGene00018646	treatment	0.919677	0.0363646	-0.01055	0.999997
37790	Y49E10.20	WBGene00013039	treatment	0.554227	0.256313	0.0172	0.999997
37791	F21H7.10	WBGene00009032	treatment	0.467266	0.330436	-0.03559	0.999997
37792	W10D5.3	WBGene00001574	treatment	0.689573	0.16142	-0.02248	0.999997
37793	C54D2.1	WBGene00016915	treatment	0.569881	0.244216	-0.08441	0.999997
37794			treatment	0.461963	0.335393	0.02157	0.999997
37795			treatment	0.945322	0.0244202	-0.00095	0.999997
37796	K11D12.12	WBGene00019651	treatment	0.775322	0.110518	0.01793	0.999997
37797	C45G7.5	WBGene00000402	treatment	0.711799	0.147643	-0.03237	0.999997
37798	K01C8.7	WBGene00010459	treatment	0.983238	0.00734143	0.00084	0.999997
37799	Y11D7A.8	WBGene00012432	treatment	0.946685	0.0237947	0.00335	0.999997
37800	T19C3.2	WBGene00020560	treatment	0.585646	0.232365	-0.11193	0.999997
37801	C02F5.14	WBGene00044445	treatment	0.636535	0.196178	-0.028	0.999997
37802			treatment	0.959011	0.0181764	0.00166	0.999997
37803	R07E5.15	WBGene00011120	treatment	0.77965	0.1081	-0.03928	0.999997
37804	F08F1.8	WBGene00006649	treatment	0.618589	0.208598	-0.0364	0.999997
37805	R11G10.2	WBGene00011249	treatment	0.434242	0.362268	0.02522	0.999997
37806			treatment	0.906692	0.04254	-0.00622	0.999997
37807			treatment	0.673011	0.171978	-0.04958	0.999997
37808	C28A5.6	WBGene00007791	treatment	0.744288	0.128259	-0.03856	0.999997
37809	C44B9.5	WBGene00008082	treatment	0.667004	0.175871	0.03947	0.999997
37810			treatment	0.965029	0.0154596	0.01465	0.999997
37811	C04H5.8	WBGene00007316	treatment	0.749095	0.125463	-0.03027	0.999997
37812			treatment	0.800174	0.0968155	0.04367	0.999997
37813	F26B1.3	WBGene00002073	treatment	0.649265	0.187578	0.05234	0.999997
37814	B0304.4	WBGene00015136	treatment	0.63012	0.200577	0.03907	0.999997
37815			treatment	0.162958	0.787924	0.04107	0.999997
37816	R04E5.9	WBGene00019872	treatment	0.331503	0.479513	-0.04778	0.999997
37817			treatment	0.795968	0.0991044	-0.00883	0.999997
37818	K10C2.6	WBGene00019621	treatment	0.69467	0.158221	-0.02011	0.999997
37819	F36A4.1	WBGene00018080	treatment	0.575726	0.239784	-0.05445	0.999997
37820	F35B3.5	WBGene00004121	treatment	0.501076	0.300097	0.03179	0.999997
37821			treatment	0.765708	0.115937	-0.01717	0.999997
37822	T04F3.2	WBGene00011437	treatment	0.814221	0.0892577	0.01698	0.999997
37823	C33C12.6	WBGene00016338	treatment	0.326276	0.486415	0.01919	0.999997
37824	C44C10.12	WBGene00044133	treatment	0.673951	0.171372	-0.00785	0.999997
37825	C33H5.9	WBGene00016376	treatment	0.511652	0.291025	0.04385	0.999997
37826	F30A10.8	WBGene00006062	treatment	0.910118	0.0409025	0.00614	0.999997
37827	C04E6.6	WBGene00001698	treatment	0.266651	0.574057	0.05367	0.999997
37828	Y45F10C.2	WBGene00012878	treatment	0.7099	0.148803	0.10789	0.999997
37829	F45C12.9	WBGene00018440	treatment	0.258911	0.586849	0.07314	0.999997
37830	F09F3.12	WBGene00006027	treatment	0.175263	0.756311	0.0707	0.999997
37831	Y17D7C.6	WBGene00194680	treatment	0.961643	0.0169861	-0.00212	0.999997
37832	C36E6.8	WBGene00044683	treatment	0.733619	0.13453	-0.07045	0.999997
37833	T09E8.3	WBGene00011648	treatment	0.548274	0.261002	0.03228	0.999997
37834	T06A1.4	WBGene00020279	treatment	0.703766	0.152572	0.01145	0.999997
37835	T04H1.8	WBGene00011453	treatment	0.854812	0.0681292	-0.00836	0.999997
37836	T27E4.7	WBGene00020865	treatment	0.696408	0.157136	-0.02596	0.999997
37837	Y87G2A.18	WBGene00013604	treatment	0.827658	0.0821489	0.01174	0.999997
37838	F32D1.1	WBGene00017981	treatment	0.430206	0.366323	0.03974	0.999997
37839	C55C2.1	WBGene00016948	treatment	0.444469	0.352159	0.02415	0.999997
37840	C14F11.5	WBGene00002024	treatment	0.3545	0.450384	0.06123	0.999997
37841	K10H10.10	WBGene00010765	treatment	0.436432	0.360083	-0.05983	0.999997
37842	F29F11.1	WBGene00005022	treatment	0.413407	0.383622	0.0608	0.999997
37843			treatment	0.902191	0.0447013	0.00615	0.999997
37844	ZK675.1	WBGene00004208	treatment	0.580607	0.236118	0.07509	0.999997
37845	R01H10.3	WBGene00000768	treatment	0.997669	0.00101372	-0.00017	0.999997
37846	B0391.8	WBGene00014643	treatment	0.197389	0.704678	0.04595	0.999997
37847	F38C2.8	WBGene00009540	treatment	0.943865	0.0250902	-0.00488	0.999997
37848	Y39B6A.9	WBGene00012671	treatment	0.231265	0.63589	0.12211	0.999997
37849	F10D7.5	WBGene00017342	treatment	0.2049	0.688459	0.04279	0.999997
37850	K07H8.12	WBGene00044509	treatment	0.613566	0.212139	-0.01789	0.999997
37851			treatment	0.322712	0.491185	0.02488	0.999997
37852	ZK675.2	WBGene00014066	treatment	0.912654	0.0396938	-0.00889	0.999997
37853	T01C8.1	WBGene00020142	treatment	0.877689	0.0566592	0.00428	0.999997
37854			treatment	0.402501	0.395233	0.04474	0.999997
37855	W03F11.6	WBGene00021009	treatment	0.879207	0.0559087	-0.00901	0.999997
37856	F09B9.2	WBGene00006839	treatment	0.521182	0.28301	0.03048	0.999997
37857	W10D5.3	WBGene00001574	treatment	0.77659	0.109808	0.02389	0.999997
37858			treatment	0.775968	0.110156	-0.03328	0.999997
37859	F10E7.6	WBGene00017348	treatment	0.899435	0.0460304	-0.00499	0.999997
37860	F53B3.3	WBGene00018742	treatment	0.488219	0.311385	-0.0628	0.999997
37861	T25F10.6	WBGene00020808	treatment	0.949965	0.0222925	0.00255	0.999997
37862	T20B12.8	WBGene00001974	treatment	0.545731	0.263021	0.062	0.999997
37863			treatment	0.875575	0.0577065	0.0102	0.999997
37864	F41D3.6	WBGene00009611	treatment	0.298477	0.525089	0.029	0.999997
37865	M01F1.9	WBGene00010815	treatment	0.591052	0.228374	0.04726	0.999997
37866	C17H1.2	WBGene00007655	treatment	0.0588266	1.23043	0.02477	0.999997
37867			treatment	0.546151	0.262687	0.01763	0.999997
37868	C40A11.6	WBGene00016549	treatment	0.611421	0.21366	0.01523	0.999997
37869	F15D3.6	WBGene00008856	treatment	0.762536	0.117739	0.01575	0.999997
37870	C01G8.9	WBGene00002717	treatment	0.401035	0.396818	0.03347	0.999997
37871	C49C3.11	WBGene00008201	treatment	0.917954	0.0371791	-0.0095	0.999997
37872	F53F8.6	WBGene00010003	treatment	0.311263	0.506872	-0.05919	0.999997
37873			treatment	0.828648	0.0816297	-0.01357	0.999997
37874	T07H8.4	WBGene00003165	treatment	0.5052	0.296537	-0.05138	0.999997
37875	B0205.3	WBGene00004466	treatment	0.572757	0.242029	0.01786	0.999997
37876			treatment	0.557168	0.254014	-0.03093	0.999997
37877	F18C5.10	WBGene00017563	treatment	0.550976	0.258867	0.02156	0.999997
37878	T15H9.7	WBGene00001038	treatment	0.577898	0.238149	0.02474	0.999997
37879	C02A12.8	WBGene00044088	treatment	0.823589	0.0842893	0.00902	0.999997
37880	W05B10.2	WBGene00012277	treatment	0.851957	0.0695822	0.01294	0.999997
37881	C16A3.2	WBGene00015807	treatment	0.866868	0.062047	0.01622	0.999997
37882	C43E11.4	WBGene00007001	treatment	0.776211	0.11002	0.01486	0.999997
37883	F44E2.7	WBGene00018420	treatment	0.819987	0.0861931	0.01966	0.999997
37884	F21C3.4	WBGene00004324	treatment	0.890496	0.050368	0.00955	0.999997
37885	F29C4.2	WBGene00017926	treatment	0.783923	0.105727	-0.01381	0.999997
37886	F13G3.11	WBGene00008769	treatment	0.874334	0.0583228	-0.00959	0.999997
37887	F28D1.9	WBGene00009218	treatment	0.200756	0.697332	0.07802	0.999997
37888	K08D9.3	WBGene00000168	treatment	0.909899	0.0410066	0.01442	0.999997
37889			treatment	0.324253	0.489116	0.02919	0.999997
37890	F29B9.9	WBGene00000685	treatment	0.799924	0.0969512	-0.03078	0.999997
37891	F57B10.4	WBGene00019002	treatment	0.859149	0.0659315	0.01466	0.999997
37892	F13G3.3	WBGene00008763	treatment	0.740002	0.130767	-0.03687	0.999997
37893	H06I04.1	WBGene00019167	treatment	0.131545	0.880927	0.10554	0.999997
37894	C07G2.2	WBGene00000223	treatment	0.226263	0.645386	0.05224	0.999997
37895	F53B6.2	WBGene00009958	treatment	0.918394	0.0369708	-0.00564	0.999997
37896	D2013.1	WBGene00004286	treatment	0.707001	0.15058	0.01422	0.999997
37897	F14D7.12	WBGene00045331	treatment	0.69374	0.158803	-0.03429	0.999997
37898	F41E7.9	WBGene00009625	treatment	0.784709	0.105291	-0.02426	0.999997
37899	F44G4.2	WBGene00009712	treatment	0.858284	0.0663692	0.00861	0.999997
37900	F25H5.4	WBGene00001167	treatment	0.491868	0.308151	0.01798	0.999997
37901			treatment	0.971521	0.0125476	0.00112	0.999997
37902	ZC518.1	WBGene00013921	treatment	0.803597	0.0949615	0.0056	0.999997
37903	C27A2.3	WBGene00002068	treatment	0.653522	0.18474	0.05548	0.999997
37904	F45E12.5	WBGene00018475	treatment	0.572181	0.242467	0.02673	0.999997
37905	Y45F3A.2	WBGene00004282	treatment	0.274689	0.561158	0.05269	0.999997
37906	Y51H7BR.8	WBGene00044645	treatment	0.759632	0.119397	-0.00998	0.999997
37907	F48C1.6	WBGene00018599	treatment	0.874734	0.058124	0.0063	0.999997
37908	F53C3.3	WBGene00018747	treatment	0.924467	0.0341084	-0.00549	0.999997
37909	C15A7.2	WBGene00007595	treatment	0.277052	0.557438	0.04203	0.999997
37910	Y60A9.2	WBGene00013369	treatment	0.752376	0.123565	0.02174	0.999997
37911	F59A6.11	WBGene00044664	treatment	0.0501188	1.3	0.02946	0.999997
37912	R07B1.11	WBGene00011082	treatment	0.997841	0.000938662	0.00023	0.999997
37913	C27H6.8	WBGene00007787	treatment	0.224644	0.648506	0.03433	0.999997
37914	F11A6.2	WBGene00008681	treatment	0.496583	0.304008	0.036	0.999997
37915	F31E3.2	WBGene00017950	treatment	0.702044	0.153636	-0.02099	0.999997
37916	T09F5.12	WBGene00014836	treatment	0.89296	0.0491682	-0.01007	0.999997
37917			treatment	0.126132	0.899176	0.11725	0.999997
37918	K08F8.1	WBGene00010681	treatment	0.511995	0.290734	0.03028	0.999997
37919	T10H9.6	WBGene00006224	treatment	0.883924	0.0535852	0.00829	0.999997
37920	C50H2.13	WBGene00008246	treatment	0.715368	0.145471	-0.01964	0.999997
37921	Y48G1C.8	WBGene00021681	treatment	0.397449	0.400718	0.03885	0.999997
37922	F40E3.3	WBGene00018231	treatment	0.351338	0.454275	0.0234	0.999997
37923	T10B5.5	WBGene00020391	treatment	0.0515736	1.28757	0.10264	0.999997
37924			treatment	0.73589	0.133187	-0.02609	0.999997
37925	ZK669.4	WBGene00014054	treatment	0.127375	0.894916	0.05617	0.999997
37926	C17C3.1	WBGene00015887	treatment	0.75368	0.122813	-0.0143	0.999997
37927	F44E7.4	WBGene00018426	treatment	0.408902	0.38838	0.05728	0.999997
37928	C39E9.14	WBGene00001007	treatment	0.872858	0.0590564	0.00455	0.999997
37929	F53A9.5	WBGene00018728	treatment	0.661879	0.179221	-0.02046	0.999997
37930	C18D11.3	WBGene00007681	treatment	0.474038	0.324187	0.0348	0.999997
37931	Y45F10D.12	WBGene00004430	treatment	0.630383	0.200396	0.01056	0.999997
37932			treatment	0.438458	0.358072	-0.0408	0.999997
37933	Y41C4A.12	WBGene00012758	treatment	0.402923	0.394778	-0.05233	0.999997
37934	Y71H9A.2	WBGene00006068	treatment	0.710413	0.148489	-0.01805	0.999997
37935	T14D7.2	WBGene00011768	treatment	0.62364	0.205066	0.02665	0.999997
37936	T22B2.4	WBGene00006321	treatment	0.0730631	1.1363	0.0852	0.999997
37937	Y1A5A.1	WBGene00012379	treatment	0.596178	0.224624	-0.08731	0.999997
37938	Y48G8AL.8	WBGene00004429	treatment	0.292766	0.533479	0.02519	0.999997
37939	Y62E10A.4	WBGene00013375	treatment	0.330703	0.480562	-0.04803	0.999997
37940	C31C9.1	WBGene00006404	treatment	0.402099	0.395667	0.06926	0.999997
37941	B0024.2	WBGene00000723	treatment	0.595036	0.225457	-0.08649	0.999997
37942	C56C10.11	WBGene00016967	treatment	0.895321	0.0480212	0.00531	0.999997
37943	T12A7.9	WBGene00185100	treatment	0.309919	0.508751	0.01539	0.999997
37944	F31F6.4	WBGene00001451	treatment	0.212272	0.673108	-0.05939	0.999997
37945			treatment	0.625023	0.204104	0.00765	0.999997
37946	C25G6.2	WBGene00006635	treatment	0.725111	0.139596	-0.02826	0.999997
37947	F40G9.3	WBGene00006715	treatment	0.775549	0.110391	-0.01772	0.999997
37948			treatment	0.861205	0.0648933	0.02106	0.999997
37949	F55F3.4	WBGene00010118	treatment	0.585863	0.232204	-0.05309	0.999997
37950	D2024.5	WBGene00017053	treatment	0.869657	0.060652	-0.01196	0.999997
37951	Y47G6A.5	WBGene00021635	treatment	0.648812	0.187881	-0.01889	0.999997
37952	C10C5.1	WBGene00007505	treatment	0.889168	0.0510164	0.00669	0.999997
37953	ZC482.5	WBGene00013914	treatment	0.249844	0.602331	0.01859	0.999997
37954	K01G5.4	WBGene00004302	treatment	0.637833	0.195293	0.02496	0.999997
37955	ZK1248.3	WBGene00001224	treatment	0.452672	0.344217	0.04761	0.999997
37956	C30A5.7	WBGene00006818	treatment	0.81339	0.0897012	-0.01424	0.999997
37957	R11H6.6	WBGene00014822	treatment	0.933772	0.0297591	0.00505	0.999997
37958	K12D12.1	WBGene00010785	treatment	0.279075	0.554279	0.05932	0.999997
37959	C10A4.2	WBGene00015663	treatment	0.617238	0.209547	0.01251	0.999997
37960	F55C12.5	WBGene00018872	treatment	0.825797	0.0831266	0.00526	0.999997
37961	F07G6.5	WBGene00017224	treatment	0.951312	0.0216771	-0.00166	0.999997
37962	F57B10.5	WBGene00019003	treatment	0.730058	0.136643	-0.01579	0.999997
37963	C05C10.3	WBGene00007330	treatment	0.732128	0.135413	-0.01615	0.999997
37964	T23B7.3	WBGene00044767	treatment	0.939359	0.0271685	-0.00294	0.999997
37965			treatment	0.95638	0.0193694	0.00316	0.999997
37966	R02F2.9	WBGene00019838	treatment	0.552752	0.257469	-0.01906	0.999997
37967	F36F2.6	WBGene00009479	treatment	0.895428	0.0479691	-0.00214	0.999997
37968	B0391.5	WBGene00007162	treatment	0.856177	0.0674365	0.01996	0.999997
37969	C18H9.3	WBGene00016002	treatment	0.99448	0.00240373	0.00024	0.999997
37970	R13D7.6	WBGene00005900	treatment	0.549151	0.260308	0.02577	0.999997
37971	F58F12.3	WBGene00019063	treatment	0.649154	0.187653	0.01119	0.999997
37972	M151.1	WBGene00019793	treatment	0.4332	0.363312	0.02969	0.999997
37973	F46H5.2	WBGene00018518	treatment	0.708241	0.149819	-0.03587	0.999997
37974	T11A5.2	WBGene00011701	treatment	0.508507	0.293703	-0.01684	0.999997
37975	Y50D4A.3	WBGene00021737	treatment	0.500926	0.300227	0.02355	0.999997
37976			treatment	0.848813	0.0711879	0.00314	0.999997
37977	Y110A2AL.9	WBGene00022445	treatment	0.789925	0.102414	0.03089	0.999997
37978	C43C3.3	WBGene00001123	treatment	0.560757	0.251225	0.07483	0.999997
37979	C02B8.4	WBGene00001953	treatment	0.39888	0.399158	-0.04381	0.999997
37980	C09D8.1	WBGene00004215	treatment	0.834419	0.0786158	-0.02098	0.999997
37981			treatment	0.919873	0.036272	-0.00336	0.999997
37982	W07B3.2	WBGene00001561	treatment	0.662476	0.17883	0.01941	0.999997
37983	C33H5.12	WBGene00004703	treatment	0.910303	0.040814	0.00389	0.999997
37984			treatment	0.356146	0.448371	-0.03575	0.999997
37985			treatment	0.945724	0.0242357	-0.00901	0.999997
37986			treatment	0.985669	0.00626897	-0.00121	0.999997
37987	Y37A1B.2	WBGene00003086	treatment	0.260303	0.58452	0.08478	0.999997
37988	C04B4.4	WBGene00007292	treatment	0.848494	0.071351	-0.00942	0.999997
37989	F52E1.14	WBGene00044696	treatment	0.633278	0.198405	0.02023	0.999997
37990	R03H4.8	WBGene00023327	treatment	0.161216	0.792592	0.02249	0.999997
37991	F58A6.2	WBGene00019023	treatment	0.806806	0.0932307	-0.01297	0.999997
37992			treatment	0.801372	0.096166	0.00861	0.999997
37993	Y73C8C.1	WBGene00006269	treatment	0.796788	0.0986572	-0.00675	0.999997
37994	F18C5.6	WBGene00005054	treatment	0.867017	0.0619722	0.00815	0.999997
37995	Y53G8AR.8	WBGene00021815	treatment	0.701038	0.154259	0.01353	0.999997
37996			treatment	0.57756	0.238403	-0.01543	0.999997
37997	R07B1.2	WBGene00002270	treatment	0.980118	0.00872178	-0.0016	0.999997
37998			treatment	0.596811	0.224163	-0.02517	0.999997
37999	Y41D4B.9	WBGene00003712	treatment	0.605289	0.218037	0.02452	0.999997
38000	D2092.7	WBGene00006645	treatment	0.99832	0.000730346	-0.00027	0.999997
38001	C07G1.3	WBGene00003961	treatment	0.618196	0.208874	0.0326	0.999997
38002	B0228.4	WBGene00015061	treatment	0.145906	0.835927	0.07664	0.999997
38003	F49E12.5	WBGene00005039	treatment	0.262712	0.58052	0.08297	0.999997
38004			treatment	0.688646	0.162004	-0.0085	0.999997
38005			treatment	0.22459	0.64861	0.03711	0.999997
38006	ZK1225.10	WBGene00044714	treatment	0.523874	0.280773	0.01719	0.999997
38007	C34B4.2	WBGene00007907	treatment	0.208649	0.680584	0.0649	0.999997
38008	T19F4.1	WBGene00020586	treatment	0.631784	0.199431	0.02079	0.999997
38009	Y47D7A.1	WBGene00004813	treatment	0.835896	0.0778475	0.05938	0.999997
38010	C25A1.10	WBGene00000931	treatment	0.202803	0.692926	0.04646	0.999997
38011	K05C4.5	WBGene00010582	treatment	0.663456	0.178188	0.01744	0.999997
38012	C27B7.8	WBGene00004307	treatment	0.173902	0.759694	0.07416	0.999997
38013	F26D12.1	WBGene00001439	treatment	0.567989	0.24566	0.01085	0.999997
38014	Y45F10B.4	WBGene00005679	treatment	0.16898	0.772164	0.06894	0.999997
38015	T03E6.5	WBGene00005475	treatment	0.333164	0.477342	0.03932	0.999997
38016	F27D4.2	WBGene00009188	treatment	0.699054	0.155489	-0.01762	0.999997
38017	F16B4.8	WBGene00000387	treatment	0.783612	0.105899	0.03017	0.999997
38018	D1081.10	WBGene00045508	treatment	0.733434	0.134639	-0.03153	0.999997
38019	F26F2.5	WBGene00009170	treatment	0.537706	0.269455	0.05346	0.999997
38020	C49G7.8	WBGene00016786	treatment	0.744493	0.128139	-0.03724	0.999997
38021	Y53F4B.8	WBGene00013155	treatment	0.54565	0.263086	0.07251	0.999997
38022	C45G3.1	WBGene00008107	treatment	0.368827	0.433177	-0.01789	0.999997
38023	T11F8.2	WBGene00020434	treatment	0.874932	0.0580257	0.0276	0.999997
38024	B0336.3	WBGene00015143	treatment	0.79282	0.100825	0.01525	0.999997
38025	R53.8	WBGene00011277	treatment	0.572662	0.242102	0.04428	0.999997
38026			treatment	0.764301	0.116736	0.06969	0.999997
38027	R07G3.1	WBGene00000390	treatment	0.709809	0.148858	0.01172	0.999997
38028	T12A2.2	WBGene00020437	treatment	0.727616	0.138098	-0.01281	0.999997
38029	K08H10.1	WBGene00002263	treatment	0.983381	0.00727816	0.00072	0.999997
38030			treatment	0.850439	0.0703569	-0.01196	0.999997
38031	R07E5.10	WBGene00011116	treatment	0.8459	0.0726809	-0.01131	0.999997
38032	F42E11.2	WBGene00009632	treatment	0.676997	0.169413	0.00925	0.999997
38033	F25H9.4	WBGene00009137	treatment	0.499571	0.301403	-0.03573	0.999997
38034	T28A11.6	WBGene00020873	treatment	0.588494	0.230258	-0.10008	0.999997
38035	C37C3.2	WBGene00016496	treatment	0.648389	0.188164	0.01934	0.999997
38036	F20G2.5	WBGene00008988	treatment	0.804197	0.0946374	-0.03039	0.999997
38037	F27D9.5	WBGene00017864	treatment	0.89924	0.0461243	0.00622	0.999997
38038	C05C10.8	WBGene00086567	treatment	0.731698	0.135668	-0.01648	0.999997
38039	F53B7.2	WBGene00009965	treatment	0.993199	0.00296393	-0.00046	0.999997
38040	F53G2.1	WBGene00018766	treatment	0.411433	0.385701	0.03037	0.999997
38041			treatment	0.744311	0.128246	-0.05313	0.999997
38042	F57B9.3	WBGene00018997	treatment	0.837456	0.0770379	0.01229	0.999997
38043	C01B12.1	WBGene00005017	treatment	0.673303	0.17179	-0.10035	0.999997
38044	T04C12.9	WBGene00050889	treatment	0.944309	0.024886	0.00464	0.999997
38045			treatment	0.859557	0.0657252	-0.01711	0.999997
38046	Y37E11AL.9	WBGene00021364	treatment	0.262216	0.58134	0.1084	0.999997
38047	M106.3	WBGene00010911	treatment	0.280799	0.551604	0.067	0.999997
38048	C15H9.6	WBGene00002007	treatment	0.878844	0.0560881	-0.0088	0.999997
38049	F41H10.7	WBGene00001243	treatment	0.948266	0.02307	0.00556	0.999997
38050	F41H10.8	WBGene00001244	treatment	0.600127	0.221757	0.0386	0.999997
38051	M79.2	WBGene00010902	treatment	0.487078	0.312401	0.03574	0.999997
38052			treatment	0.465402	0.332172	-0.0506	0.999997
38053			treatment	0.696838	0.156868	0.04732	0.999997
38054	F47F6.9	WBGene00023410	treatment	0.545398	0.263286	-0.0503	0.999997
38055	C07H6.4	WBGene00015581	treatment	0.392811	0.405817	-0.0333	0.999997
38056	F58A3.2	WBGene00001184	treatment	0.800596	0.0965864	-0.00517	0.999997
38057	R09B5.3	WBGene00000556	treatment	0.841716	0.0748346	0.03365	0.999997
38058	F09G2.3	WBGene00017312	treatment	0.391877	0.40685	-0.05404	0.999997
38059	C08F1.3	WBGene00015607	treatment	0.61793	0.209061	-0.04974	0.999997
38060	F10D11.4	WBGene00008650	treatment	0.927718	0.0325838	0.01537	0.999997
38061	C33A12.9	WBGene00005668	treatment	0.604206	0.218815	-0.01429	0.999997
38062	C36B7.6	WBGene00016469	treatment	0.941949	0.0259727	-0.0035	0.999997
38063	C17H11.5	WBGene00015925	treatment	0.474014	0.324209	-0.04002	0.999997
38064	Y80D3A.2	WBGene00001258	treatment	0.0964722	1.0156	0.05102	0.999997
38065	F26G5.9	WBGene00006523	treatment	0.580099	0.236498	0.0204	0.999997
38066	C08G5.7	WBGene00044418	treatment	0.286937	0.542213	0.04904	0.999997
38067			treatment	0.881938	0.0545618	-0.02078	0.999997
38068	Y49A3A.4	WBGene00013027	treatment	0.427757	0.368802	-0.05618	0.999997
38069	F41D3.4	WBGene00009609	treatment	0.577851	0.238184	-0.04717	0.999997
38070	ZC196.3	WBGene00022547	treatment	0.975388	0.0108226	-0.00245	0.999997
38071			treatment	0.513009	0.289875	-0.02877	0.999997
38072	T06E4.1	WBGene00001830	treatment	0.850699	0.0702241	0.01795	0.999997
38073	Y18D10A.7	WBGene00004231	treatment	0.692915	0.15932	-0.03047	0.999997
38074	H12I13.5	WBGene00019193	treatment	0.149518	0.825306	0.03125	0.999997
38075	T26C12.3	WBGene00020833	treatment	0.87269	0.0591398	-0.01757	0.999997
38076	C50E3.5	WBGene00016816	treatment	0.738637	0.131569	0.03237	0.999997
38077	F14D2.14	WBGene00017462	treatment	0.804838	0.0942916	-0.03689	0.999997
38078	C49A9.6	WBGene00016760	treatment	0.172909	0.762183	0.06525	0.999997
38079	F25D1.1	WBGene00006460	treatment	0.738823	0.131459	0.02022	0.999997
38080	F01G10.6	WBGene00008509	treatment	0.597405	0.223731	-0.0791	0.999997
38081	C04F12.4	WBGene00004426	treatment	0.0358614	1.44537	0.0638	0.999997
38082	Y38C1AA.6	WBGene00021397	treatment	0.593168	0.226822	0.02972	0.999997
38083	C17E4.4	WBGene00007644	treatment	0.492429	0.307656	0.05516	0.999997
38084	F40E10.5	WBGene00009573	treatment	0.752069	0.123742	-0.05587	0.999997
38085	F11C1.5	WBGene00008694	treatment	0.955855	0.019608	0.00347	0.999997
38086	F13B12.2	WBGene00008730	treatment	0.745338	0.127647	0.0093	0.999997
38087	Y23H5B.6	WBGene00021277	treatment	0.404858	0.392697	0.04373	0.999997
38088	W07G9.2	WBGene00019546	treatment	0.800124	0.0968428	-0.01037	0.999997
38089	C33H5.12	WBGene00004703	treatment	0.559875	0.251909	0.02312	0.999997
38090	F58G11.6	WBGene00010283	treatment	0.689864	0.161236	0.02786	0.999997
38091	F35E2.2	WBGene00009410	treatment	0.654824	0.183876	0.02333	0.999997
38092	Y105C5B.24	WBGene00005220	treatment	0.313676	0.503519	-0.01849	0.999997
38093	E01H11.1	WBGene00004033	treatment	0.864689	0.0631402	0.00654	0.999997
38094	F32E10.6	WBGene00017993	treatment	0.675789	0.170189	0.01797	0.999997
38095	F14D12.4	WBGene00003166	treatment	0.801372	0.0961658	0.00908	0.999997
38096	T12D8.8	WBGene00011735	treatment	0.324509	0.488774	0.0321	0.999997
38097	C03C10.3	WBGene00004392	treatment	0.654017	0.184411	0.06523	0.999997
38098	F35H8.5	WBGene00001368	treatment	0.655514	0.183418	0.02155	0.999997
38099	F20B6.2	WBGene00006921	treatment	0.605251	0.218064	0.03667	0.999997
38100			treatment	0.438628	0.357904	-0.05243	0.999997
38101	C16D6.3	WBGene00007636	treatment	0.979718	0.00889877	0.00292	0.999997
38102	D2092.10	WBGene00044610	treatment	0.341812	0.466213	-0.04936	0.999997
38103	B0001.5	WBGene00007090	treatment	0.921655	0.0354316	-0.00601	0.999997
38104			treatment	0.839718	0.0758664	-0.03284	0.999997
38105	T06D8.9	WBGene00011529	treatment	0.814765	0.0889676	-0.00885	0.999997
38106	M02H5.7	WBGene00003713	treatment	0.198248	0.702791	-0.05736	0.999997
38107	C43E11.3	WBGene00016603	treatment	0.500257	0.300807	0.05298	0.999997
38108	C32D5.11	WBGene00016318	treatment	0.413117	0.383927	-0.08011	0.999997
38109	F44D12.6	WBGene00009683	treatment	0.983813	0.0070873	-0.00203	0.999997
38110			treatment	0.8255	0.0832827	-0.05597	0.999997
38111	Y67D8C.8	WBGene00022072	treatment	0.568104	0.245572	0.0357	0.999997
38112	T24C4.2	WBGene00020758	treatment	0.70526	0.151651	0.01391	0.999997
38113	F38H4.2	WBGene00009546	treatment	0.835289	0.0781635	0.01678	0.999997
38114	Y53G8AR.6	WBGene00021813	treatment	0.347096	0.459551	-0.07394	0.999997
38115	Y27F2A.4	WBGene00005545	treatment	0.872019	0.0594739	0.00259	0.999997
38116	Y69A2AR.30	WBGene00003161	treatment	0.629189	0.201219	0.02875	0.999997
38117	B0303.15	WBGene00015133	treatment	0.377117	0.423524	-0.02558	0.999997
38118	Y43F4B.6	WBGene00002229	treatment	0.782206	0.106679	0.03533	0.999997
38119	C42C1.13	WBGene00016591	treatment	0.871329	0.059818	0.00877	0.999997
38120	T24C4.4	WBGene00020760	treatment	0.728109	0.137804	-0.01789	0.999997
38121	F26H9.5	WBGene00009177	treatment	0.766511	0.115482	0.0151	0.999997
38122			treatment	0.916658	0.0377925	-0.00877	0.999997
38123	AH6.16	WBGene00005041	treatment	0.244727	0.611318	0.02916	0.999997
38124	K10D2.6	WBGene00001262	treatment	0.126698	0.897229	0.06002	0.999997
38125	B0350.2	WBGene00006780	treatment	0.607678	0.216327	0.02468	0.999997
38126			treatment	0.976028	0.0105376	-0.00375	0.999997
38127	H24G06.1	WBGene00019237	treatment	0.427674	0.368887	0.03147	0.999997
38128	W03D8.8	WBGene00020989	treatment	0.794688	0.0998036	0.01716	0.999997
38129	C33D9.10	WBGene00044239	treatment	0.311669	0.506306	0.03569	0.999997
38130	cTel54X.1	WBGene00008352	treatment	0.556102	0.254846	-0.06044	0.999997
38131	F40G9.3	WBGene00006715	treatment	0.791502	0.101548	0.00817	0.999997
38132			treatment	0.896061	0.0476624	0.00731	0.999997
38133	F43H9.1	WBGene00001152	treatment	0.74127	0.130024	-0.02309	0.999997
38134	T22E5.7	WBGene00044572	treatment	0.443128	0.353471	0.01364	0.999997
38135	C12D12.5	WBGene00015716	treatment	0.716682	0.144673	-0.02695	0.999997
38136			treatment	0.148096	0.829457	0.0515	0.999997
38137	R03A10.3	WBGene00010983	treatment	0.639047	0.194467	-0.02087	0.999997
38138	Y37A1B.7	WBGene00012540	treatment	0.626661	0.202967	-0.11608	0.999997
38139	F37C4.5	WBGene00018145	treatment	0.414278	0.382708	0.02987	0.999997
38140	T04H1.2	WBGene00011449	treatment	0.61079	0.214108	0.0465	0.999997
38141	F20B6.9	WBGene00017632	treatment	0.991795	0.00357816	-0.0006	0.999997
38142	F40D4.11	WBGene00005321	treatment	0.370971	0.430661	0.02897	0.999997
38143	F37A4.8	WBGene00002169	treatment	0.670195	0.173799	-0.04489	0.999997
38144	F37B4.10	WBGene00018140	treatment	0.85377	0.068659	0.00935	0.999997
38145	ZK355.2	WBGene00022712	treatment	0.901712	0.0449322	0.00407	0.999997
38146	F26G1.1	WBGene00017837	treatment	0.605061	0.218201	-0.02483	0.999997
38147	F20D1.10	WBGene00008980	treatment	0.818314	0.0870801	-0.01867	0.999997
38148	F41H8.3	WBGene00005921	treatment	0.840335	0.0755477	0.00865	0.999997
38149			treatment	0.584902	0.232917	-0.11247	0.999997
38150	C37A2.5	WBGene00004111	treatment	0.281734	0.550161	0.05085	0.999997
38151	Y79H2A.3	WBGene00013580	treatment	0.482322	0.316663	0.01029	0.999997
38152	Y116A8C.11	WBGene00013791	treatment	0.471872	0.326176	0.03324	0.999997
38153	T08B1.4	WBGene00020341	treatment	0.962293	0.0166926	-0.00397	0.999997
38154	Y51B9A.8	WBGene00013090	treatment	0.18653	0.729251	0.0588	0.999997
38155			treatment	0.906125	0.0428117	0.00493	0.999997
38156	C40C9.5	WBGene00006412	treatment	0.960403	0.0175465	0.00375	0.999997
38157	F53A9.1	WBGene00018724	treatment	0.885185	0.052966	-0.01233	0.999997
38158	ZK973.6	WBGene00000140	treatment	0.182817	0.737983	0.05723	0.999997
38159	C49D10.4	WBGene00016773	treatment	0.721953	0.141491	0.01405	0.999997
38160	F56A8.4	WBGene00010140	treatment	0.86165	0.0646689	0.01196	0.999997
38161	Y25C1A.7	WBGene00021294	treatment	0.383413	0.416333	0.03073	0.999997
38162	Y53C10A.13	WBGene00014917	treatment	0.736884	0.132601	-0.01973	0.999997
38163	C34G6.7	WBGene00004109	treatment	0.353799	0.451244	0.06091	0.999997
38164	E02H4.6	WBGene00008464	treatment	0.73372	0.13447	0.07078	0.999997
38165	F53A2.6	WBGene00002059	treatment	0.816916	0.0878225	0.01013	0.999997
38166	R02E4.3	WBGene00044724	treatment	0.842901	0.0742235	-0.03656	0.999997
38167	T07H8.4	WBGene00003165	treatment	0.359057	0.444837	0.06125	0.999997
38168	H27M09.1	WBGene00019245	treatment	0.292753	0.533499	0.03961	0.999997
38169	C16E9.1	WBGene00015865	treatment	0.584242	0.233407	0.04018	0.999997
38170	H37A05.2	WBGene00010426	treatment	0.965764	0.0151291	0.00213	0.999997
38171	C52E4.1	WBGene00000781	treatment	0.377695	0.422859	0.05452	0.999997
38172	T26H5.6	WBGene00014846	treatment	0.976538	0.0103108	0.00183	0.999997
38173	F57B9.4	WBGene00000762	treatment	0.293447	0.53247	0.06589	0.999997
38174	Y38H6C.3	WBGene00012616	treatment	0.616532	0.210044	-0.01174	0.999997
38175			treatment	0.863379	0.0637983	-0.00224	0.999997
38176	T24E12.6	WBGene00020775	treatment	0.996822	0.00138256	8e-05	0.999997
38177	R13.3	WBGene00011258	treatment	0.246443	0.608284	0.04993	0.999997
38178	Y53F4B.39	WBGene00013176	treatment	0.592057	0.227637	0.02201	0.999997
38179	Y43B11AL.3	WBGene00005811	treatment	0.360095	0.443583	0.0352	0.999997
38180	C02F12.9	WBGene00015358	treatment	0.185808	0.730935	-0.02293	0.999997
38181	Y54G9A.5	WBGene00013208	treatment	0.828225	0.0818515	0.03186	0.999997
38182	M02E1.1	WBGene00019733	treatment	0.698876	0.1556	0.01883	0.999997
38183	Y110A2AM.3	WBGene00022450	treatment	0.586721	0.231568	0.02048	0.999997
38184			treatment	0.161321	0.792309	0.09529	0.999997
38185	C45G9.2	WBGene00016674	treatment	0.853496	0.0687983	0.01252	0.999997
38186	C16C10.9	WBGene00007629	treatment	0.761374	0.118402	-0.00873	0.999997
38187	F21F8.1	WBGene00005190	treatment	0.492224	0.307837	0.01202	0.999997
38188	T23E1.3	WBGene00020730	treatment	0.771064	0.11291	-0.03106	0.999997
38189			treatment	0.423952	0.372683	-0.0463	0.999997
38190	E03H4.4	WBGene00008472	treatment	0.741889	0.129661	-0.02056	0.999997
38191	C55A1.15	WBGene00008329	treatment	0.546483	0.262423	-0.01088	0.999997
38192	ZC328.4	WBGene00004721	treatment	0.903105	0.044262	0.01425	0.999997
38193	H12C20.2	WBGene00004064	treatment	0.924128	0.034268	-0.0055	0.999997
38194	T04B2.1	WBGene00011421	treatment	0.818398	0.0870356	-0.01451	0.999997
38195	F15C11.1	WBGene00004773	treatment	0.951837	0.0214374	-0.00398	0.999997
38196	C29F9.13	WBGene00016227	treatment	0.946505	0.023877	-0.00136	0.999997
38197	C35E7.3	WBGene00016455	treatment	0.742662	0.129209	0.02418	0.999997
38198	F59B10.3	WBGene00010319	treatment	0.414283	0.382702	-0.11512	0.999997
38199	F54C1.7	WBGene00003934	treatment	0.521227	0.282973	-0.02022	0.999997
38200	Y47G6A.18	WBGene00021644	treatment	0.886734	0.0522067	-0.00726	0.999997
38201	Y59A8B.10	WBGene00013347	treatment	0.851471	0.0698303	0.00576	0.999997
38202	F14D12.4	WBGene00003166	treatment	0.6894	0.161529	-0.02142	0.999997
38203	C10E2.3	WBGene00001837	treatment	0.0741301	1.13001	-0.08532	0.999997
38204			treatment	0.784762	0.105262	0.02863	0.999997
38205			treatment	0.829994	0.0809249	-0.03103	0.999997
38206	F13D12.4	WBGene00000114	treatment	0.904598	0.0435442	0.00426	0.999997
38207	M04C9.1	WBGene00010856	treatment	0.529654	0.276008	-0.03753	0.999997
38208	ZK909.5	WBGene00014149	treatment	0.617605	0.209289	-0.01256	0.999997
38209			treatment	0.880165	0.0554361	-0.02129	0.999997
38210	R07E5.5	WBGene00011113	treatment	0.855773	0.0676416	-0.0078	0.999997
38211	F54A5.1	WBGene00018786	treatment	0.797989	0.0980031	0.01978	0.999997
38212	C08B6.15	WBGene00077449	treatment	0.804974	0.094218	-0.01156	0.999997
38213	C34H4.5	WBGene00016427	treatment	0.80442	0.0945172	0.01445	0.999997
38214	F58E10.3	WBGene00010260	treatment	0.0825673	1.08319	0.08348	0.999997
38215			treatment	0.599283	0.222368	-0.01906	0.999997
38216			treatment	0.993697	0.00274622	0.00045	0.999997
38217	Y71G12B.11	WBGene00006771	treatment	0.817697	0.0874074	0.01327	0.999997
38218	Y110A2AR.3	WBGene00022453	treatment	0.334004	0.476248	-0.0296	0.999997
38219	K12B6.9	WBGene00023432	treatment	0.729388	0.137041	-0.02591	0.999997
38220			treatment	0.30157	0.520612	0.04369	0.999997
38221	F38B2.1	WBGene00002050	treatment	0.876607	0.057195	0.00541	0.999997
38222	C27F2.2	WBGene00003558	treatment	0.453065	0.34384	-0.04728	0.999997
38223			treatment	0.746885	0.126746	-0.02863	0.999997
38224			treatment	0.28299	0.548228	0.04482	0.999997
38225	C05B5.3	WBGene00004100	treatment	0.9464	0.0239254	-0.00212	0.999997
38226			treatment	0.672843	0.172086	-0.0458	0.999997
38227	BE10.2	WBGene00007210	treatment	0.769838	0.113601	-0.05242	0.999997
38228	F54D7.2	WBGene00018797	treatment	0.489424	0.310315	0.02255	0.999997
38229			treatment	0.588019	0.230609	-0.02078	0.999997
38230	C43D7.4	WBGene00008067	treatment	0.313908	0.503198	0.03305	0.999997
38231	ZC204.12	WBGene00022562	treatment	0.737018	0.132522	-0.03858	0.999997
38232	F37B1.7	WBGene00001766	treatment	0.260766	0.583749	-0.01514	0.999997
38233	T08G5.5	WBGene00011625	treatment	0.609865	0.214766	0.06277	0.999997
38234	F13D12.7	WBGene00001679	treatment	0.44321	0.35339	-0.03744	0.999997
38235	D2030.1	WBGene00008411	treatment	0.454485	0.34248	0.02252	0.999997
38236	T28D9.3	WBGene00020895	treatment	0.929042	0.0319646	-0.00576	0.999997
38237	R07G3.5	WBGene00019941	treatment	0.680361	0.16726	0.01495	0.999997
38238	Y110A2AL.4	WBGene00022441	treatment	0.21489	0.667784	0.13863	0.999997
38239	Y15E3A.1	WBGene00003681	treatment	0.779982	0.107915	-0.01977	0.999997
38240	F11A10.4	WBGene00008685	treatment	0.12595	0.899802	0.04732	0.999997
38241			treatment	0.714271	0.146137	-0.01843	0.999997
38242	M88.2	WBGene00010905	treatment	0.937455	0.0280496	-0.00309	0.999997
38243	Y73B6BL.42	WBGene00043066	treatment	0.50089	0.300258	-0.0383	0.999997
38244	F56H11.2	WBGene00010175	treatment	0.686327	0.163469	-0.04332	0.999997
38245	C09G12.16	WBGene00023474	treatment	0.814286	0.0892231	0.00853	0.999997
38246	K08H2.8	WBGene00003626	treatment	0.772882	0.111887	0.01447	0.999997
38247	F47D12.1	WBGene00001518	treatment	0.669198	0.174445	-0.02335	0.999997
38248	F35A5.5	WBGene00018027	treatment	0.757478	0.12063	0.0138	0.999997
38249	C06G3.2	WBGene00002228	treatment	0.901038	0.0452567	0.0065	0.999997
38250	C14C6.3	WBGene00015757	treatment	0.884104	0.0534967	-0.02083	0.999997
38251	H28O16.1	WBGene00010419	treatment	0.304966	0.515749	0.05003	0.999997
38252			treatment	0.358351	0.445692	0.10903	0.999997
38253	Y39A3B.5	WBGene00021439	treatment	0.862416	0.064283	-0.00907	0.999997
38254	F32B6.5	WBGene00006056	treatment	0.971446	0.0125812	-0.00933	0.999997
38255	M01E11.7	WBGene00006508	treatment	0.967916	0.0141624	-0.00129	0.999997
38256			treatment	0.76677	0.115335	0.00517	0.999997
38257			treatment	0.420914	0.375806	0.03972	0.999997
38258			treatment	0.738888	0.131422	0.01603	0.999997
38259	F26H11.2	WBGene00009180	treatment	0.29953	0.523559	0.03502	0.999997
38260			treatment	0.697204	0.15664	-0.01565	0.999997
38261	ZC116.1	WBGene00013853	treatment	0.95717	0.0190107	-0.00488	0.999997
38262	K09F6.11	WBGene00044361	treatment	0.276121	0.5589	0.03585	0.999997
38263	B0414.3	WBGene00001856	treatment	0.526751	0.278394	0.06126	0.999997
38264	K07H8.12	WBGene00044509	treatment	0.698489	0.155841	-0.01254	0.999997
38265	F09C6.11	WBGene00044181	treatment	0.786569	0.104263	-0.01256	0.999997
38266	F28F8.3	WBGene00003079	treatment	0.400551	0.397342	0.02888	0.999997
38267	F14D2.13	WBGene00017461	treatment	0.139741	0.854675	0.12196	0.999997
38268	ZK688.4	WBGene00022799	treatment	0.558859	0.252697	0.05473	0.999997
38269	F43C9.3	WBGene00018377	treatment	0.692615	0.159508	-0.02013	0.999997
38270	ZK185.2	WBGene00022682	treatment	0.556301	0.25469	-0.02506	0.999997
38271	ZK180.5	WBGene00022679	treatment	0.566466	0.246826	-0.06351	0.999997
38272	F42A10.8	WBGene00003546	treatment	0.510486	0.292016	-0.02176	0.999997
38273	F25H8.1	WBGene00009131	treatment	0.618104	0.208938	-0.03035	0.999997
38274	Y59E9AR.4	WBGene00021999	treatment	0.96081	0.0173625	0.00172	0.999997
38275	C18H9.5	WBGene00016003	treatment	0.718967	0.143291	-0.03179	0.999997
38276	F47G6.3	WBGene00018580	treatment	0.86098	0.065007	0.02419	0.999997
38277	F48A11.5	WBGene00018586	treatment	0.943731	0.0251518	0.00526	0.999997
38278	ZK686.6	WBGene00044799	treatment	0.332908	0.477676	0.04626	0.999997
38279	Y61B8A.6	WBGene00219383	treatment	0.869977	0.0604924	-0.00853	0.999997
38280	ZC477.10	WBGene00022622	treatment	0.788018	0.103464	0.02793	0.999997
38281	T09F3.2	WBGene00011662	treatment	0.785665	0.104762	-0.00925	0.999997
38282	ZK994.6	WBGene00022842	treatment	0.574687	0.240569	-0.03185	0.999997
38283	T02G6.2	WBGene00011385	treatment	0.939584	0.0270642	-0.00378	0.999997
38284			treatment	0.904962	0.0433698	-0.00677	0.999997
38285			treatment	0.879634	0.0556982	0.0093	0.999997
38286	F29B9.9	WBGene00000685	treatment	0.638938	0.194541	-0.08001	0.999997
38287	F20B6.4	WBGene00017628	treatment	0.968911	0.0137162	0.00292	0.999997
38288	ZK563.1	WBGene00006865	treatment	0.457998	0.339137	0.0115	0.999997
38289	T15B7.1	WBGene00020516	treatment	0.546289	0.262578	-0.02824	0.999997
38290			treatment	0.649405	0.187484	0.02059	0.999997
38291			treatment	0.723403	0.14062	-0.02794	0.999997
38292			treatment	0.994754	0.00228413	0.0012	0.999997
38293	Y102A5C.2	WBGene00013611	treatment	0.993627	0.00277647	0.0008	0.999997
38294	T07H8.6	WBGene00004229	treatment	0.543763	0.26459	-0.08497	0.999997
38295	Y45F10B.10	WBGene00004265	treatment	0.392358	0.406318	-0.04343	0.999997
38296	F49E12.6	WBGene00009899	treatment	0.596002	0.224752	-0.0425	0.999997
38297	Y39G10AR.13	WBGene00002047	treatment	0.530466	0.275342	0.05819	0.999997
38298	R12B2.4	WBGene00001869	treatment	0.528607	0.276867	0.06009	0.999997
38299	Y43F8B.2	WBGene00012813	treatment	0.680205	0.16736	0.02404	0.999997
38300	T04F8.7	WBGene00011445	treatment	0.798687	0.0976233	-0.02255	0.999997
38301	C01G10.3	WBGene00005969	treatment	0.689822	0.161263	-0.03982	0.999997
38302	F33G12.5	WBGene00018017	treatment	0.1748	0.757458	0.03735	0.999997
38303	C06E4.1	WBGene00015530	treatment	0.212695	0.672243	-0.04016	0.999997
38304	Y105C5B.28	WBGene00001604	treatment	0.731105	0.13602	0.01789	0.999997
38305	Y53F4B.21	WBGene00013167	treatment	0.691021	0.160509	0.01871	0.999997
38306	W03C9.1	WBGene00012219	treatment	0.414512	0.382463	-0.05325	0.999997
38307	F18G5.6	WBGene00017582	treatment	0.991589	0.00366832	0.00072	0.999997
38308	Y51A2A.8	WBGene00014906	treatment	0.135523	0.867988	0.06108	0.999997
38309	B0379.1	WBGene00007155	treatment	0.558616	0.252886	-0.02601	0.999997
38310	Y116F11B.9	WBGene00013825	treatment	0.695671	0.157596	-0.02912	0.999997
38311	C09G4.1	WBGene00002043	treatment	0.177562	0.75065	0.04101	0.999997
38312	W06H8.8	WBGene00006436	treatment	0.647903	0.18849	0.01568	0.999997
38313	F20D12.6	WBGene00000442	treatment	0.208514	0.680865	-0.0612	0.999997
38314	Y54F10AM.6	WBGene00021850	treatment	0.742225	0.129464	-0.06515	0.999997
38315	C25H3.6	WBGene00016115	treatment	0.701109	0.154214	0.03037	0.999997
38316	W07G4.4	WBGene00002250	treatment	0.542533	0.265574	0.01963	0.999997
38317			treatment	0.825918	0.0830629	-0.0303	0.999997
38318	Y71H2B.10	WBGene00000160	treatment	0.439065	0.357471	0.02006	0.999997
38319	ZK973.3	WBGene00022832	treatment	0.693306	0.159075	0.0287	0.999997
38320	D2023.2	WBGene00004258	treatment	0.464659	0.332866	0.02984	0.999997
38321	ZK262.10	WBGene00005614	treatment	0.516102	0.287264	-0.01606	0.999997
38322			treatment	0.939258	0.0272152	0.00294	0.999997
38323	Y49F6A.1	WBGene00021711	treatment	0.648172	0.18831	0.02591	0.999997
38324	C07H6.5	WBGene00000479	treatment	0.529162	0.276411	0.07792	0.999997
38325	Y37E3.8	WBGene00021350	treatment	0.565965	0.24721	0.02266	0.999997
38326	C38H2.1	WBGene00008018	treatment	0.723116	0.140792	-0.01681	0.999997
38327	F59B10.4	WBGene00010320	treatment	0.203685	0.69104	0.07468	0.999997
38328	C28H8.3	WBGene00016194	treatment	0.33202	0.478835	0.02855	0.999997
38329	F09E8.8	WBGene00008626	treatment	0.905198	0.0432563	-0.00556	0.999997
38330	Y47G6A.18	WBGene00021644	treatment	0.995183	0.00209687	0.00023	0.999997
38331	R05D11.7	WBGene00011035	treatment	0.67488	0.170774	0.0187	0.999997
38332	T06H11.2	WBGene00011552	treatment	0.114894	0.939702	0.02359	0.999997
38333	C30F8.2	WBGene00016258	treatment	0.597477	0.223678	0.03396	0.999997
38334	Y47D7A.11	WBGene00021623	treatment	0.934531	0.0294064	0.00657	0.999997
38335	Y14H12A.2	WBGene00044382	treatment	0.770124	0.113439	-0.01412	0.999997
38336	C08B6.9	WBGene00000142	treatment	0.378769	0.421625	0.0658	0.999997
38337	C29A12.4	WBGene00007799	treatment	0.297037	0.527189	0.03873	0.999997
38338	C15H9.6	WBGene00002007	treatment	0.954094	0.0204089	0.0033	0.999997
38339	F56H11.3	WBGene00001245	treatment	0.694826	0.158124	-0.04552	0.999997
38340	F17C11.17	WBGene00077761	treatment	0.627758	0.202208	0.01772	0.999997
38341	T11B7.6	WBGene00044914	treatment	0.570783	0.243529	0.03161	0.999997
38342	Y51H4A.25	WBGene00013119	treatment	0.816912	0.0878246	-0.02276	0.999997
38343	D1005.2	WBGene00016996	treatment	0.94673	0.0237741	-0.00787	0.999997
38344	C55A1.8	WBGene00005705	treatment	0.695818	0.157504	-0.00834	0.999997
38345	Y51H1A.3	WBGene00013094	treatment	0.545482	0.263219	0.02321	0.999997
38346	F22G12.3	WBGene00009063	treatment	0.396433	0.40183	0.05211	0.999997
38347	ZK337.2	WBGene00013970	treatment	0.819717	0.0863358	0.01263	0.999997
38348	Y62E10A.12	WBGene00003077	treatment	0.745699	0.127437	-0.00959	0.999997
38349	W03A5.6	WBGene00020970	treatment	0.895412	0.0479771	0.00877	0.999997
38350			treatment	0.2584	0.587708	-0.0236	0.999997
38351	T04C12.1	WBGene00011427	treatment	0.38565	0.413806	-0.0664	0.999997
38352	F36A2.14	WBGene00023490	treatment	0.910823	0.040566	-0.01998	0.999997
38353	K10D6.3	WBGene00010743	treatment	0.704756	0.151961	0.0306	0.999997
38354			treatment	0.675859	0.170144	0.01988	0.999997
38355	T23G11.2	WBGene00001647	treatment	0.770887	0.113009	0.06604	0.999997
38356	T25B9.6	WBGene00012012	treatment	0.722833	0.140962	-0.04946	0.999997
38357	R07B5.2	WBGene00014818	treatment	0.116496	0.933687	0.08645	0.999997
38358			treatment	0.817131	0.0877085	0.01867	0.999997
38359	Y38C1AA.7	WBGene00021398	treatment	0.814267	0.0892332	-0.04143	0.999997
38360	C42D8.5	WBGene00000039	treatment	0.562704	0.24972	-0.10434	0.999997
38361	T07C12.9	WBGene00011573	treatment	0.95843	0.0184398	-0.00292	0.999997
38362			treatment	0.729632	0.136896	0.04139	0.999997
38363	F38B7.1	WBGene00009532	treatment	0.547233	0.261828	-0.02614	0.999997
38364	F08H9.2	WBGene00008590	treatment	0.937822	0.0278795	-0.01889	0.999997
38365	F17E9.5	WBGene00017542	treatment	0.719044	0.143245	-0.06	0.999997
38366	Y38F2AL.3	WBGene00006920	treatment	0.685412	0.164049	0.02113	0.999997
38367	R10E12.1	WBGene00007010	treatment	0.399977	0.397965	0.03555	0.999997
38368	M57.2	WBGene00019778	treatment	0.827444	0.0822613	0.00878	0.999997
38369	F58E1.4	WBGene00019036	treatment	0.689405	0.161525	-0.04202	0.999997
38370	F26E4.9	WBGene00000371	treatment	0.25662	0.590709	-0.03765	0.999997
38371	Y39G8C.3	WBGene00014569	treatment	0.343343	0.464271	-0.05914	0.999997
38372	C08F1.4	WBGene00015608	treatment	0.747929	0.126139	-0.02092	0.999997
38373			treatment	0.404027	0.39359	-0.02156	0.999997
38374	W03F9.2	WBGene00021000	treatment	0.95912	0.0181271	0.00294	0.999997
38375	F22B5.2	WBGene00001230	treatment	0.278235	0.555589	0.08015	0.999997
38376			treatment	0.45933	0.337875	-0.0773	0.999997
38377	M162.4	WBGene00010930	treatment	0.947112	0.0235985	0.00115	0.999997
38378	D2045.1	WBGene00000231	treatment	0.960953	0.0172981	-0.00381	0.999997
38379			treatment	0.718951	0.143301	0.02196	0.999997
38380	Y25C1A.9	WBGene00005178	treatment	0.402137	0.395626	0.03523	0.999997
38381	K11D2.3	WBGene00006829	treatment	0.12067	0.9184	0.08455	0.999997
38382	T04C4.1	WBGene00020208	treatment	0.411037	0.386119	0.08872	0.999997
38383			treatment	0.651365	0.186176	-0.00762	0.999997
38384	Y75B8A.34	WBGene00013564	treatment	0.957949	0.0186576	0.00119	0.999997
38385	E04A4.7	WBGene00017121	treatment	0.903766	0.0439442	-0.00471	0.999997
38386	K08E7.5	WBGene00010673	treatment	0.71698	0.144493	0.02419	0.999997
38387	F14B6.4	WBGene00008785	treatment	0.94651	0.0238746	0.00264	0.999997
38388	ZK909.2	WBGene00002189	treatment	0.855757	0.0676494	-0.01081	0.999997
38389	Y51A2D.11	WBGene00013079	treatment	0.807535	0.0928385	-0.03154	0.999997
38390	H24K24.4	WBGene00019241	treatment	0.874009	0.0584839	0.00657	0.999997
38391	K02A11.4	WBGene00044607	treatment	0.621083	0.20685	-0.03153	0.999997
38392	R05G6.8	WBGene00004039	treatment	0.284043	0.546615	0.01767	0.999997
38393	Y75B8A.37	WBGene00013565	treatment	0.544986	0.263614	0.02565	0.999997
38394	T23D8.6	WBGene00001942	treatment	0.965045	0.0154524	0.00222	0.999997
38395	F20C5.1	WBGene00004051	treatment	0.673363	0.171751	0.02011	0.999997
38396	K10F12.4	WBGene00019636	treatment	0.621054	0.206871	-0.02562	0.999997
38397			treatment	0.83087	0.080467	0.01409	0.999997
38398			treatment	0.671829	0.172742	0.05147	0.999997
38399	C07G3.10	WBGene00015578	treatment	0.930812	0.0311382	0.00513	0.999997
38400	F33A8.2	WBGene00003756	treatment	0.790245	0.102238	-0.01268	0.999997
38401	C47E8.2	WBGene00005242	treatment	0.73335	0.134689	0.01153	0.999997
38402	F59A3.6	WBGene00019079	treatment	0.674558	0.17098	0.02078	0.999997
38403			treatment	0.998344	0.000719881	-0.00039	0.999997
38404	C16A11.6	WBGene00015819	treatment	0.799869	0.0969812	0.02273	0.999997
38405	C50C10.5	WBGene00005695	treatment	0.282483	0.549007	0.04362	0.999997
38406	B0280.9	WBGene00015104	treatment	0.374541	0.426501	0.02616	0.999997
38407	F10G7.9	WBGene00017372	treatment	0.282429	0.54909	0.04395	0.999997
38408	T04G9.7	WBGene00020218	treatment	0.809704	0.0916738	0.02485	0.999997
38409			treatment	0.172043	0.764362	0.06596	0.999997
38410	T05B9.2	WBGene00011465	treatment	0.566865	0.246521	0.01686	0.999997
38411	C29A12.4	WBGene00007799	treatment	0.773254	0.111678	-0.02625	0.999997
38412			treatment	0.803239	0.0951553	-0.01056	0.999997
38413	ZC412.10	WBGene00050943	treatment	0.795702	0.0992494	0.02142	0.999997
38414	Y41E3.19	WBGene00044979	treatment	0.638976	0.194515	0.05075	0.999997
38415	Y17G7B.1	WBGene00012457	treatment	0.367336	0.434937	0.01698	0.999997
38416	C27A12.9	WBGene00016159	treatment	0.612899	0.212611	0.02544	0.999997
38417	ZC132.2	WBGene00022521	treatment	0.883338	0.053873	-0.00647	0.999997
38418	Y59A8A.5	WBGene00005506	treatment	0.59231	0.227451	0.00868	0.999997
38419	R119.4	WBGene00004143	treatment	0.147612	0.830877	0.08683	0.999997
38420	Y48E1B.11	WBGene00013009	treatment	0.798275	0.0978477	-0.01332	0.999997
38421			treatment	0.791222	0.101702	0.0149	0.999997
38422	F21D12.1	WBGene00003620	treatment	0.866501	0.0622311	0.01308	0.999997
38423	Y48G1BL.2	WBGene00000227	treatment	0.400105	0.397826	0.04211	0.999997
38424	R07G3.8	WBGene00019944	treatment	0.951735	0.0214839	0.0039	0.999997
38425	B0250.2	WBGene00007119	treatment	0.995402	0.00200162	0.00029	0.999997
38426	Y71H2AM.20	WBGene00022185	treatment	0.923417	0.0346022	0.00632	0.999997
38427	F25B5.7	WBGene00017778	treatment	0.726292	0.138889	0.0239	0.999997
38428	T24F1.4	WBGene00011996	treatment	0.847156	0.0720367	0.01128	0.999997
38429	C52A10.1	WBGene00016862	treatment	0.621051	0.206873	0.02226	0.999997
38430	MTCE.25	WBGene00010963	treatment	0.859429	0.0657898	-0.01077	0.999997
38431	ZK652.2	WBGene00022783	treatment	0.582547	0.234669	-0.02755	0.999997
38432	T23F11.3	WBGene00011955	treatment	0.359014	0.444889	0.03967	0.999997
38433	T16H12.4	WBGene00011814	treatment	0.532185	0.273937	0.04014	0.999997
38434			treatment	0.859054	0.0659797	0.01123	0.999997
38435			treatment	0.644546	0.190746	-0.02681	0.999997
38436	F01F1.2	WBGene00017159	treatment	0.945093	0.0245254	-0.00197	0.999997
38437	ZC53.6	WBGene00022512	treatment	0.382742	0.417093	0.05623	0.999997
38438			treatment	0.0771467	1.11268	0.03411	0.999997
38439	Y39A1C.3	WBGene00000475	treatment	0.865282	0.0628421	0.00719	0.999997
38440	Y24F12A.1	WBGene00012496	treatment	0.8046	0.0944197	0.02289	0.999997
38441	D2089.1	WBGene00004704	treatment	0.998176	0.000792862	0.00015	0.999997
38442	Y37A1A.4	WBGene00045063	treatment	0.775333	0.110512	0.00669	0.999997
38443	T23G5.6	WBGene00011964	treatment	0.149031	0.826723	0.03117	0.999997
38444	CD4.10	WBGene00022970	treatment	0.443925	0.35269	-0.04059	0.999997
38445	F26D11.9	WBGene00017824	treatment	0.52589	0.279105	-0.01921	0.999997
38446			treatment	0.636651	0.196099	-0.01217	0.999997
38447	T01G6.10	WBGene00020154	treatment	0.894682	0.0483313	0.00272	0.999997
38448	F33D11.1	WBGene00018000	treatment	0.499176	0.301746	-0.10857	0.999997
38449			treatment	0.769097	0.114019	0.0126	0.999997
38450	Y39A1A.21	WBGene00012658	treatment	0.839628	0.0759132	-0.01057	0.999997
38451	F58H1.4	WBGene00001466	treatment	0.388793	0.410282	0.06206	0.999997
38452	C10G8.1	WBGene00005183	treatment	0.836481	0.0775438	0.00351	0.999997
38453	F20B6.3	WBGene00003412	treatment	0.200087	0.698782	-0.04547	0.999997
38454	F28A10.9	WBGene00017877	treatment	0.194548	0.710972	0.11175	0.999997
38455	C02D5.3	WBGene00015337	treatment	0.751044	0.124335	-0.01558	0.999997
38456	Y39A3A.5	WBGene00002099	treatment	0.247338	0.606708	0.07792	0.999997
38457	C08G5.7	WBGene00044418	treatment	0.719895	0.142731	0.01426	0.999997
38458	T12B5.15	WBGene00050914	treatment	0.89621	0.04759	0.02743	0.999997
38459	Y32B12C.5	WBGene00194769	treatment	0.950968	0.0218342	0.00174	0.999997
38460			treatment	0.649662	0.187313	-0.07338	0.999997
38461			treatment	0.431236	0.365285	-0.07194	0.999997
38462			treatment	0.942321	0.0258013	0.00491	0.999997
38463	F10B5.1	WBGene00004421	treatment	0.683725	0.165119	-0.01102	0.999997
38464	Y119D3B.8	WBGene00022486	treatment	0.608017	0.216084	-0.0259	0.999997
38465	ZK39.9	WBGene00044266	treatment	0.527559	0.277729	-0.0411	0.999997
38466	T01C3.2	WBGene00011319	treatment	0.717688	0.144064	0.02315	0.999997
38467			treatment	0.870343	0.0603097	-0.00972	0.999997
38468	Y39A1A.2	WBGene00012642	treatment	0.982763	0.00755136	-0.00193	0.999997
38469	C44B12.9	WBGene00044462	treatment	0.168704	0.772875	0.05184	0.999997
38470	K01D12.3	WBGene00010463	treatment	0.664812	0.177301	-0.01671	0.999997
38471	F52H3.3	WBGene00009945	treatment	0.978561	0.00941218	-0.00156	0.999997
38472	T02C5.3	WBGene00020160	treatment	0.791359	0.101626	-0.0211	0.999997
38473	M01A8.1	WBGene00010795	treatment	0.368877	0.433118	-0.05363	0.999997
38474	M163.3	WBGene00001898	treatment	0.876282	0.0573563	0.01312	0.999997
38475	C17C3.1	WBGene00015887	treatment	0.8541	0.0684915	0.00985	0.999997
38476	D1005.1	WBGene00016995	treatment	0.443157	0.353443	0.04057	0.999997
38477	F28F8.2	WBGene00009221	treatment	0.890517	0.0503579	-0.01766	0.999997
38478	T23G11.4	WBGene00011969	treatment	0.989834	0.0044376	0.0005	0.999997
38479	ZK177.11	WBGene00044390	treatment	0.0872701	1.05913	0.03692	0.999997
38480	F21H12.5	WBGene00001402	treatment	0.727567	0.138127	0.01074	0.999997
38481	R52.9	WBGene00020080	treatment	0.130043	0.885914	0.07929	0.999997
38482	C05E11.8	WBGene00001455	treatment	0.737946	0.131975	-0.02884	0.999997
38483	C07H6.3	WBGene00015580	treatment	0.633545	0.198223	-0.03034	0.999997
38484			treatment	0.911962	0.0400233	-0.01096	0.999997
38485			treatment	0.788408	0.103249	0.01385	0.999997
38486	Y110A7A.14	WBGene00003924	treatment	0.699148	0.155431	0.01115	0.999997
38487	F58G6.5	WBGene00003627	treatment	0.643293	0.191591	-0.0251	0.999997
38488			treatment	0.786047	0.104551	-0.00937	0.999997
38489	Y53H1A.4	WBGene00002119	treatment	0.71868	0.143465	0.00726	0.999997
38490	W07B3.2	WBGene00001561	treatment	0.811513	0.0907047	0.01054	0.999997
38491	F14H12.1	WBGene00000738	treatment	0.562731	0.249699	-0.06219	0.999997
38492			treatment	0.375545	0.425338	0.04108	0.999997
38493	Y7A5A.11	WBGene00044155	treatment	0.652855	0.185184	-0.01953	0.999997
38494	ZK84.7	WBGene00002103	treatment	0.871845	0.0595609	-0.01496	0.999997
38495	R90.5	WBGene00011287	treatment	0.749824	0.125041	-0.02836	0.999997
38496	C53C11.5	WBGene00044770	treatment	0.578278	0.237863	0.05524	0.999997
38497	F46C8.6	WBGene00001069	treatment	0.834103	0.0787804	-0.04022	0.999997
38498	Y105E8A.7	WBGene00002977	treatment	0.683308	0.165383	-0.02356	0.999997
38499	C26E6.4	WBGene00016140	treatment	0.499455	0.301503	0.02991	0.999997
38500	E03H12.5	WBGene00017112	treatment	0.993626	0.00277718	0.00205	0.999997
38501	F41C3.5	WBGene00018271	treatment	0.729785	0.136805	-0.01925	0.999997
38502	R09B3.2	WBGene00011155	treatment	0.901143	0.0452062	0.00781	0.999997
38503	B0207.8	WBGene00015031	treatment	0.128752	0.890245	0.02638	0.999997
38504	Y47D7A.11	WBGene00021623	treatment	0.669656	0.174148	0.0346	0.999997
38505	Y71G10AL.1	WBGene00022134	treatment	0.915261	0.0384549	0.00429	0.999997
38506	R04A9.6	WBGene00019865	treatment	0.760084	0.119139	0.01132	0.999997
38507	F09G2.9	WBGene00017317	treatment	0.175123	0.756656	0.08833	0.999997
38508	F54D12.10	WBGene00044424	treatment	0.164078	0.784949	0.06717	0.999997
38509	ZC123.4	WBGene00022519	treatment	0.112889	0.947348	0.09708	0.999997
38510	T24B8.2	WBGene00011976	treatment	0.225042	0.647737	0.08073	0.999997
38511	T01C4.7	WBGene00005928	treatment	0.578858	0.237428	0.01099	0.999997
38512			treatment	0.373906	0.427238	0.02841	0.999997
38513	T09E11.2	WBGene00011651	treatment	0.70853	0.149642	0.01651	0.999997
38514	R05F9.1	WBGene00019888	treatment	0.647308	0.188889	-0.01353	0.999997
38515	E04F6.2	WBGene00017122	treatment	0.695017	0.158004	-0.01145	0.999997
38516	T10H10.1	WBGene00002039	treatment	0.850569	0.0702905	0.02153	0.999997
38517			treatment	0.593239	0.226771	0.02558	0.999997
38518	C49C3.4	WBGene00008194	treatment	0.794782	0.0997518	0.01465	0.999997
38519			treatment	0.651508	0.186081	0.07168	0.999997
38520			treatment	0.46661	0.331046	-0.0308	0.999997
38521			treatment	0.37805	0.422451	-0.04417	0.999997
38522	Y65B4BR.4	WBGene00007009	treatment	0.256662	0.590638	0.08736	0.999997
38523	Y97E10AR.1	WBGene00022396	treatment	0.585766	0.232276	-0.01956	0.999997
38524	M01A8.1	WBGene00010795	treatment	0.697287	0.156589	0.01524	0.999997
38525	Y106G6E.4	WBGene00013708	treatment	0.873107	0.0589324	-0.00631	0.999997
38526			treatment	0.194474	0.711139	-0.06991	0.999997
38527	K08E5.5	WBGene00077703	treatment	0.0436858	1.35966	0.03275	0.999997
38528	C44E4.5	WBGene00016654	treatment	0.834818	0.0784084	0.02136	0.999997
38529	W05G11.6	WBGene00021043	treatment	0.838584	0.0764532	-0.00884	0.999997
38530	ZC334.12	WBGene00045396	treatment	0.555801	0.25508	-0.07685	0.999997
38531			treatment	0.995944	0.00176498	-0.00051	0.999997
38532	Y8G1A.2	WBGene00002135	treatment	0.649054	0.187719	-0.01487	0.999997
38533	Y39B6A.8	WBGene00012670	treatment	0.294253	0.531279	-0.07371	0.999997
38534	C08H9.3	WBGene00007464	treatment	0.874874	0.0580547	0.0082	0.999997
38535	C23G10.4	WBGene00004459	treatment	0.849939	0.0706123	-0.01086	0.999997
38536	W02A2.5	WBGene00012190	treatment	0.562331	0.250008	-0.04336	0.999997
38537	C51E3.6	WBGene00008252	treatment	0.869133	0.0609138	-0.00543	0.999997
38538	R06C1.3	WBGene00006958	treatment	0.240196	0.619433	0.08489	0.999997
38539	H09G03.1	WBGene00019174	treatment	0.239239	0.621168	0.08206	0.999997
38540	Y116A8C.52	WBGene00045315	treatment	0.924196	0.0342357	-0.00489	0.999997
38541			treatment	0.922313	0.0351217	-0.01089	0.999997
38542			treatment	0.698101	0.156082	0.0441	0.999997
38543	T02G6.2	WBGene00011385	treatment	0.876247	0.0573734	-0.00752	0.999997
38544	T27C5.10	WBGene00012083	treatment	0.592177	0.227549	-0.01408	0.999997
38545	F47B8.8	WBGene00009809	treatment	0.785004	0.105128	-0.01104	0.999997
38546	F33H12.4	WBGene00005586	treatment	0.631396	0.199698	0.01049	0.999997
38547	F11A10.4	WBGene00008685	treatment	0.479345	0.319352	0.03245	0.999997
38548			treatment	0.200778	0.697283	0.0849	0.999997
38549	Y51H7C.10	WBGene00021788	treatment	0.817729	0.0873908	0.00904	0.999997
38550			treatment	0.660336	0.180235	-0.04772	0.999997
38551			treatment	0.744482	0.128146	0.0196	0.999997
38552	Y55D5A.5	WBGene00000898	treatment	0.380243	0.419939	0.06931	0.999997
38553			treatment	0.95272	0.0210347	-0.00549	0.999997
38554	F11F1.7	WBGene00008719	treatment	0.616271	0.210228	-0.01093	0.999997
38555	F48E8.4	WBGene00018611	treatment	0.659175	0.180999	0.01679	0.999997
38556	K02F2.5	WBGene00019324	treatment	0.873426	0.0587741	0.00572	0.999997
38557	Y49A3A.2	WBGene00013025	treatment	0.683186	0.165461	0.02016	0.999997
38558	F26F2.4	WBGene00009169	treatment	0.0257762	1.58878	0.09314	0.999997
38559	R12B2.1	WBGene00004858	treatment	0.909495	0.0411999	0.0076	0.999997
38560	Y49E10.29	WBGene00045239	treatment	0.903965	0.0438482	-0.00957	0.999997
38561	MTCE.26	WBGene00010964	treatment	0.806282	0.0935129	-0.01109	0.999997
38562	R10E11.5	WBGene00011217	treatment	0.988496	0.00502498	-0.00072	0.999997
38563	F49D11.7	WBGene00018631	treatment	0.996207	0.0016502	-0.00059	0.999997
38564	F59A7.2	WBGene00019090	treatment	0.743803	0.128542	-0.01604	0.999997
38565	ZK1067.2	WBGene00014208	treatment	0.599585	0.222149	0.02735	0.999997
38566	T04G9.7	WBGene00020218	treatment	0.827686	0.0821342	0.06567	0.999997
38567	C08B11.6	WBGene00007434	treatment	0.881696	0.0546813	0.00898	0.999997
38568	F07G11.8	WBGene00005897	treatment	0.881366	0.0548439	0.01977	0.999997
38569	C06G3.5	WBGene00015551	treatment	0.970573	0.0129716	-0.00207	0.999997
38570	F57A10.3	WBGene00001813	treatment	0.554256	0.25629	0.02035	0.999997
38571	F13D11.3	WBGene00017428	treatment	0.806819	0.093224	0.01905	0.999997
38572	ZK622.4	WBGene00022782	treatment	0.393147	0.405445	-0.0304	0.999997
38573	K05F1.8	WBGene00019409	treatment	0.966988	0.0145788	-0.00527	0.999997
38574	F16H6.2	WBGene00008892	treatment	0.726577	0.138718	-0.04751	0.999997
38575	Y92C3B.3	WBGene00004277	treatment	0.799034	0.0974345	0.0113	0.999997
38576	M04G12.4	WBGene00010868	treatment	0.941698	0.0260883	-0.00478	0.999997
38577	F26E4.8	WBGene00006528	treatment	0.711588	0.147771	0.01436	0.999997
38578	Y26G10.3	WBGene00050973	treatment	0.949371	0.022564	0.00483	0.999997
38579	T22G5.1	WBGene00011929	treatment	0.877338	0.0568332	-0.01296	0.999997
38580			treatment	0.716741	0.144638	-0.01768	0.999997
38581	C34B4.5	WBGene00007910	treatment	0.673775	0.171485	-0.03972	0.999997
38582			treatment	0.521546	0.282708	-0.04999	0.999997
38583	R05D7.7	WBGene00077559	treatment	0.391728	0.407015	-0.03079	0.999997
38584			treatment	0.852283	0.069416	-0.0129	0.999997
38585	T06A10.1	WBGene00020284	treatment	0.381668	0.418314	0.02884	0.999997
38586			treatment	0.80132	0.0961942	0.02121	0.999997
38587			treatment	0.871008	0.0599779	0.0198	0.999997
38588	K06B9.5	WBGene00003938	treatment	0.420267	0.376475	0.02363	0.999997
38589	F53A3.3	WBGene00004491	treatment	0.61683	0.209835	-0.02795	0.999997
38590	C32D5.11	WBGene00016318	treatment	0.938128	0.0277379	0.00278	0.999997
38591	F08G5.6	WBGene00008584	treatment	0.733207	0.134773	-0.04873	0.999997
38592	C17D12.1	WBGene00007637	treatment	0.475905	0.32248	0.04216	0.999997
38593	F18E9.5	WBGene00017571	treatment	0.425579	0.37102	0.05434	0.999997
38594	C54F6.1	WBGene00005474	treatment	0.510728	0.29181	0.01447	0.999997
38595	F02E8.1	WBGene00000207	treatment	0.284513	0.545898	0.05193	0.999997
38596	T05F1.8	WBGene00011493	treatment	0.841558	0.0749162	-0.02147	0.999997
38597	B0457.1	WBGene00002251	treatment	0.269728	0.569074	0.09334	0.999997
38598	T08E11.5	WBGene00020361	treatment	0.829904	0.0809721	0.01507	0.999997
38599	F31E9.5	WBGene00009298	treatment	0.556517	0.254522	-0.01292	0.999997
38600	F54F12.1	WBGene00010072	treatment	0.943005	0.0254861	0.01103	0.999997
38601	F58E1.10	WBGene00019041	treatment	0.91882	0.0367696	0.00598	0.999997
38602	C28H8.3	WBGene00016194	treatment	0.308551	0.510674	-0.04167	0.999997
38603	Y46C8AL.1	WBGene00021579	treatment	0.941979	0.0259587	-0.01537	0.999997
38604	Y110A7A.18	WBGene00004094	treatment	0.145666	0.836643	0.08492	0.999997
38605	F48C11.2	WBGene00009844	treatment	0.280367	0.552272	0.06793	0.999997
38606			treatment	0.648995	0.187759	-0.0258	0.999997
38607	C13F10.1	WBGene00015741	treatment	0.416712	0.380163	-0.05996	0.999997
38608	C12C8.3	WBGene00003026	treatment	0.547474	0.261636	0.07003	0.999997
38609	M04B2.8	WBGene00045319	treatment	0.851131	0.0700038	-0.01122	0.999997
38610	Y38H8A.2	WBGene00012636	treatment	0.911959	0.0400249	-0.01522	0.999997
38611	R03G5.1	WBGene00001169	treatment	0.871178	0.0598929	-0.01918	0.999997
38612	C18H7.8	WBGene00015998	treatment	0.712826	0.147016	0.00841	0.999997
38613	C44C10.12	WBGene00044133	treatment	0.470436	0.3275	0.01624	0.999997
38614			treatment	0.645475	0.190121	-0.04243	0.999997
38615	T12D8.3	WBGene00011731	treatment	0.762996	0.117478	0.01597	0.999997
38616	C54D10.3	WBGene00008298	treatment	0.909174	0.0413532	-0.00812	0.999997
38617			treatment	0.318207	0.497291	0.03564	0.999997
38618	C44B11.1	WBGene00016633	treatment	0.323412	0.490244	0.04677	0.999997
38619	C31B8.1	WBGene00016279	treatment	0.340644	0.467699	0.0525	0.999997
38620	F44E2.6	WBGene00018419	treatment	0.489045	0.310652	-0.03219	0.999997
38621	K06A5.8	WBGene00019434	treatment	0.762365	0.117837	-0.01018	0.999997
38622	Y67D8C.9	WBGene00022073	treatment	0.517393	0.286179	0.01603	0.999997
38623			treatment	0.991768	0.00359011	0.0027	0.999997
38624			treatment	0.900938	0.0453052	0.00359	0.999997
38625			treatment	0.59319	0.226806	-0.01256	0.999997
38626	Y71H10B.1	WBGene00022201	treatment	0.586292	0.231886	-0.02242	0.999997
38627	F14H12.4	WBGene00017472	treatment	0.946878	0.0237058	-0.00387	0.999997
38628	M176.9	WBGene00014813	treatment	0.260973	0.583405	0.07264	0.999997
38629			treatment	0.850305	0.0704254	-0.00733	0.999997
38630	F22A3.6	WBGene00017691	treatment	0.450368	0.346433	-0.06605	0.999997
38631			treatment	0.458406	0.33875	0.01831	0.999997
38632	ZK1248.5	WBGene00022876	treatment	0.952267	0.0212413	-0.01167	0.999997
38633			treatment	0.923823	0.0344114	-0.02462	0.999997
38634	ZK265.5	WBGene00013957	treatment	0.267202	0.57316	0.07699	0.999997
38635	K01A12.3	WBGene00019287	treatment	0.144051	0.841485	0.09249	0.999997
38636	Y46G5A.26	WBGene00012915	treatment	0.788475	0.103212	0.00893	0.999997
38637	ZK1151.1	WBGene00006876	treatment	0.431467	0.365052	0.02996	0.999997
38638	T02B11.7	WBGene00003550	treatment	0.886826	0.0521615	0.00545	0.999997
38639	T09A5.9	WBGene00011637	treatment	0.678116	0.168696	0.02179	0.999997
38640	Y39E4B.9	WBGene00000267	treatment	0.463411	0.334034	0.02641	0.999997
38641	C13F10.7	WBGene00015746	treatment	0.487078	0.312402	0.04831	0.999997
38642	F45B8.2	WBGene00004353	treatment	0.502589	0.298787	0.07385	0.999997
38643	C12D5.8	WBGene00003684	treatment	0.258984	0.586728	-0.04429	0.999997
38644	R11H6.3	WBGene00011251	treatment	0.983464	0.0072416	-0.00177	0.999997
38645	F21G4.5	WBGene00009026	treatment	0.493088	0.307075	-0.05367	0.999997
38646	F37A4.9	WBGene00018137	treatment	0.625383	0.203854	0.06022	0.999997
38647			treatment	0.850556	0.0702969	0.0153	0.999997
38648	F43G9.3	WBGene00009666	treatment	0.93545	0.0289792	-0.00232	0.999997
38649	F15G9.2	WBGene00008866	treatment	0.129352	0.888225	0.05115	0.999997
38650	R10A10.1	WBGene00019992	treatment	0.476868	0.321601	0.02973	0.999997
38651	Y41D4B.19	WBGene00003794	treatment	0.551787	0.258228	0.02717	0.999997
38652	C32E8.8	WBGene00004217	treatment	0.696451	0.157109	0.02048	0.999997
38653	F08B1.1	WBGene00006923	treatment	0.588839	0.230003	-0.02112	0.999997
38654			treatment	0.861875	0.0645559	-0.03311	0.999997
38655	EGAP2.2	WBGene00017148	treatment	0.693935	0.158681	-0.02146	0.999997
38656	T04A8.9	WBGene00001036	treatment	0.922258	0.0351475	-0.00427	0.999997
38657			treatment	0.948181	0.0231089	0.00279	0.999997
38658	Y45G12B.1	WBGene00021562	treatment	0.213993	0.669601	0.03398	0.999997
38659	C04E6.4	WBGene00015421	treatment	0.998012	0.000864357	-0.0002	0.999997
38660			treatment	0.83013	0.0808538	-0.00566	0.999997
38661	W03G1.6	WBGene00021012	treatment	0.46123	0.336082	0.05871	0.999997
38662	C14A6.5	WBGene00007569	treatment	0.533958	0.272493	-0.06393	0.999997
38663	M7.3	WBGene00000246	treatment	0.891571	0.0498441	-0.01477	0.999997
38664	T04C9.3	WBGene00020211	treatment	0.630394	0.200388	0.02578	0.999997
38665	F47B8.14	WBGene00044194	treatment	0.725735	0.139222	-0.01945	0.999997
38666	C30B5.6	WBGene00016247	treatment	0.996555	0.00149886	0.00044	0.999997
38667			treatment	0.587651	0.230881	-0.04476	0.999997
38668			treatment	0.96237	0.016658	0.00233	0.999997
38669	C53D6.11	WBGene00044241	treatment	0.853871	0.0686075	-0.008	0.999997
38670	B0348.1	WBGene00015151	treatment	0.665418	0.176905	0.01187	0.999997
38671	T23E1.1	WBGene00020728	treatment	0.0672324	1.17242	0.11858	0.999997
38672	F57C9.1	WBGene00019008	treatment	0.844573	0.0733627	-0.00848	0.999997
38673	B0432.14	WBGene00044640	treatment	0.478899	0.319756	-0.0578	0.999997
38674	T08G2.3	WBGene00020366	treatment	0.807374	0.0929251	-0.01811	0.999997
38675	F36H5.10	WBGene00018108	treatment	0.192845	0.714791	0.0753	0.999997
38676	Y105E8B.8	WBGene00001334	treatment	0.29582	0.528973	0.04578	0.999997
38677	F22B3.5	WBGene00009036	treatment	0.87847	0.0562731	0.01039	0.999997
38678	F46A9.6	WBGene00003172	treatment	0.349542	0.4565	0.05146	0.999997
38679	C33A12.3	WBGene00007882	treatment	0.258934	0.58681	0.04569	0.999997
38680	C34B2.7	WBGene00016392	treatment	0.549675	0.259894	0.04906	0.999997
38681	R09E10.2	WBGene00011172	treatment	0.683393	0.165329	0.08567	0.999997
38682	T24B8.7	WBGene00011980	treatment	0.408974	0.388304	0.06549	0.999997
38683	R07E5.17	WBGene00011121	treatment	0.566835	0.246544	0.01736	0.999997
38684	C24H12.5	WBGene00016074	treatment	0.667029	0.175856	0.05002	0.999997
38685	F20G4.3	WBGene00003777	treatment	0.481623	0.317293	0.06717	0.999997
38686			treatment	0.676334	0.169839	-0.03267	0.999997
38687	B0001.8	WBGene00007093	treatment	0.704371	0.152199	0.03132	0.999997
38688	H37A05.4	WBGene00044200	treatment	0.494735	0.305627	0.08083	0.999997
38689	Y37A1A.4	WBGene00045063	treatment	0.48696	0.312507	0.02095	0.999997
38690			treatment	0.727774	0.138003	0.01245	0.999997
38691	F59C6.18	WBGene00206464	treatment	0.851237	0.0699495	-0.03677	0.999997
38692	W05F2.3	WBGene00021035	treatment	0.673115	0.171911	0.10905	0.999997
38693	ZK177.5	WBGene00000375	treatment	0.86296	0.0640094	-0.00739	0.999997
38694			treatment	0.526809	0.278347	0.00829	0.999997
38695	Y27F2A.3	WBGene00005552	treatment	0.535596	0.271162	0.02517	0.999997
38696	ZC513.7	WBGene00023209	treatment	0.58348	0.233974	-0.02803	0.999997
38697	Y69A2AR.32	WBGene00022101	treatment	0.711745	0.147676	-0.01912	0.999997
38698	R06B10.2	WBGene00019913	treatment	0.366872	0.435486	0.13791	0.999997
38699	K04H4.7	WBGene00010575	treatment	0.360046	0.443643	-0.06681	0.999997
38700	C30F12.7	WBGene00016266	treatment	0.387892	0.411289	-0.04499	0.999997
38701	F20G2.2	WBGene00008986	treatment	0.56623	0.247007	-0.04357	0.999997
38702	F02C9.3	WBGene00017174	treatment	0.423859	0.372779	-0.05606	0.999997
38703	Y70G10A.2	WBGene00013498	treatment	0.941318	0.0262636	-0.00233	0.999997
38704	F17C11.17	WBGene00077761	treatment	0.947212	0.0235529	-0.00254	0.999997
38705	C45B11.3	WBGene00000981	treatment	0.215995	0.665557	-0.08803	0.999997
38706	T15B7.5	WBGene00000714	treatment	0.470229	0.327691	-0.09641	0.999997
38707	H12D21.10	WBGene00010386	treatment	0.646947	0.189131	-0.01772	0.999997
38708	W10G11.16	WBGene00021146	treatment	0.683445	0.165297	0.01111	0.999997
38709	R08E3.1	WBGene00019957	treatment	0.953928	0.0204845	-0.00329	0.999997
38710	C11G6.4	WBGene00003624	treatment	0.410625	0.386555	-0.03401	0.999997
38711	R90.1	WBGene00011283	treatment	0.419329	0.377445	-0.04769	0.999997
38712	T05E12.1	WBGene00006176	treatment	0.373206	0.428051	0.03503	0.999997
38713	C16D6.2	WBGene00007635	treatment	0.267423	0.572802	-0.05896	0.999997
38714	K02F6.7	WBGene00019341	treatment	0.764085	0.116858	0.06693	0.999997
38715	T26A8.5	WBGene00023488	treatment	0.327959	0.484181	0.0162	0.999997
38716	ZK328.5	WBGene00003796	treatment	0.729093	0.137217	-0.01918	0.999997
38717	T10C6.7	WBGene00011689	treatment	0.685378	0.16407	0.06175	0.999997
38718	Y82E9BR.3	WBGene00022336	treatment	0.48974	0.310035	0.01849	0.999997
38719	Y71H2AM.5	WBGene00022170	treatment	0.5377	0.26946	-0.02285	0.999997
38720			treatment	0.840168	0.0756341	0.04043	0.999997
38721	C03B1.6	WBGene00015377	treatment	0.215038	0.667485	0.02309	0.999997
38722	Y48G1BM.7	WBGene00021672	treatment	0.513583	0.28939	0.03492	0.999997
38723	C56E10.1	WBGene00016975	treatment	0.852214	0.0694512	0.00875	0.999997
38724	F32B6.3	WBGene00009320	treatment	0.722207	0.141338	0.02086	0.999997
38725	F48A11.1	WBGene00000497	treatment	0.16646	0.778691	0.02239	0.999997
38726			treatment	0.570226	0.243953	0.05347	0.999997
38727	R12E2.12	WBGene00020037	treatment	0.677124	0.169332	-0.02004	0.999997
38728	M117.7	WBGene00044768	treatment	0.864137	0.0634176	0.00827	0.999997
38729			treatment	0.839526	0.0759656	-0.02224	0.999997
38730	C25A1.1	WBGene00007705	treatment	0.615396	0.210846	0.04373	0.999997
38731	F09C6.10	WBGene00008620	treatment	0.281638	0.550308	0.10958	0.999997
38732	F57B1.9	WBGene00045488	treatment	0.981351	0.00817564	-0.0015	0.999997
38733	ZC334.7	WBGene00013865	treatment	0.341095	0.467124	-0.07729	0.999997
38734	F09D12.2	WBGene00017281	treatment	0.113042	0.94676	0.17264	0.999997
38735	Y69A2AR.24	WBGene00022095	treatment	0.382478	0.417394	0.045	0.999997
38736			treatment	0.606914	0.216873	0.04416	0.999997
38737	K12C11.2	WBGene00004888	treatment	0.697307	0.156576	0.01602	0.999997
38738	C49C3.2	WBGene00008192	treatment	0.500495	0.300601	-0.08815	0.999997
38739	K07E1.1	WBGene00019489	treatment	0.653986	0.184431	-0.03668	0.999997
38740	T19B10.8	WBGene00011835	treatment	0.589378	0.229606	0.04646	0.999997
38741	C56G2.1	WBGene00016977	treatment	0.86769	0.0616354	0.01002	0.999997
38742	Y51H7BR.4	WBGene00021776	treatment	0.284095	0.546536	0.05614	0.999997
38743	C35D10.7	WBGene00016444	treatment	0.609603	0.214953	0.04117	0.999997
38744	ZK39.5	WBGene00013930	treatment	0.899791	0.0458581	0.00764	0.999997
38745	F54C9.1	WBGene00002065	treatment	0.947668	0.0233437	-0.00606	0.999997
38746			treatment	0.559544	0.252166	0.02527	0.999997
38747			treatment	0.998441	0.000677394	0.00037	0.999997
38748	Y48G8AL.8	WBGene00004429	treatment	0.270027	0.568593	0.04174	0.999997
38749	T21E8.5	WBGene00011903	treatment	0.573077	0.241787	-0.02495	0.999997
38750	C56A3.4	WBGene00008343	treatment	0.996422	0.00155676	-0.00045	0.999997
38751	F25H2.8	WBGene00006720	treatment	0.474309	0.323939	0.05336	0.999997
38752	C17A2.6	WBGene00015874	treatment	0.487836	0.311727	0.04871	0.999997
38753	Y57G11C.12	WBGene00013308	treatment	0.842225	0.0745719	0.00701	0.999997
38754	C26B2.3	WBGene00003625	treatment	0.700953	0.154311	0.03052	0.999997
38755	F22F7.7	WBGene00017724	treatment	0.252928	0.597003	0.04327	0.999997
38756	C08A9.7	WBGene00015587	treatment	0.693846	0.158737	0.0224	0.999997
38757	R13F6.4	WBGene00006498	treatment	0.0798788	1.09757	0.07558	0.999997
38758	K02G10.8	WBGene00001032	treatment	0.732965	0.134917	0.022	0.999997
38759	K04B12.1	WBGene00004048	treatment	0.498757	0.302111	0.02061	0.999997
38760	C09B9.8	WBGene00044484	treatment	0.765311	0.116162	-0.01887	0.999997
38761			treatment	0.401942	0.395837	-0.02017	0.999997
38762	Y51H1A.6	WBGene00013096	treatment	0.132979	0.876215	0.08038	0.999997
38763	M142.3	WBGene00014809	treatment	0.905502	0.0431105	-0.01926	0.999997
38764			treatment	0.537725	0.26944	0.02762	0.999997
38765	F37A4.4	WBGene00018134	treatment	0.996026	0.00172951	-0.00082	0.999997
38766	K01C8.6	WBGene00010458	treatment	0.71529	0.145518	0.01639	0.999997
38767	F28G4.1	WBGene00009226	treatment	0.742619	0.129234	-0.05904	0.999997
38768	ZK973.8	WBGene00022834	treatment	0.869101	0.0609299	-0.01982	0.999997
38769	B0304.8	WBGene00005061	treatment	0.745228	0.127711	0.0117	0.999997
38770	K03D3.4	WBGene00010530	treatment	0.639875	0.193905	-0.00724	0.999997
38771	Y41D4A.1	WBGene00021504	treatment	0.650908	0.186481	-0.03548	0.999997
38772	F41C3.2	WBGene00018268	treatment	0.826082	0.082977	-0.01142	0.999997
38773	Y43F4A.1	WBGene00012796	treatment	0.827882	0.0820318	-0.02628	0.999997
38774	M01A12.1	WBGene00000630	treatment	0.140019	0.853812	0.14427	0.999997
38775	C26C6.2	WBGene00001648	treatment	0.281512	0.550504	0.05956	0.999997
38776			treatment	0.730868	0.136161	-0.02678	0.999997
38777	Y40D12A.1	WBGene00021502	treatment	0.354543	0.450331	0.08323	0.999997
38778	T28A11.18	WBGene00020880	treatment	0.58412	0.233498	0.02364	0.999997
38779			treatment	0.691103	0.160457	-0.01807	0.999997
38780	F53B2.4	WBGene00005676	treatment	0.799918	0.0969544	-0.0204	0.999997
38781	M01E5.4	WBGene00010807	treatment	0.572189	0.24246	0.00959	0.999997
38782	C27H6.2	WBGene00007784	treatment	0.70486	0.151897	0.01604	0.999997
38783	R07E5.10	WBGene00011116	treatment	0.734745	0.133863	-0.00896	0.999997
38784			treatment	0.437879	0.358646	-0.03231	0.999997
38785	T22F3.10	WBGene00020699	treatment	0.806714	0.0932803	-0.0189	0.999997
38786	Y49F6C.4	WBGene00021726	treatment	0.909407	0.0412416	0.01296	0.999997
38787	F55G11.9	WBGene00000021	treatment	0.435831	0.360682	0.03178	0.999997
38788	F28H7.4	WBGene00009238	treatment	0.645925	0.189818	-0.038	0.999997
38789			treatment	0.200347	0.698216	-0.07089	0.999997
38790			treatment	0.44051	0.356044	-0.04147	0.999997
38791	F41F3.5	WBGene00005966	treatment	0.662542	0.178787	0.01504	0.999997
38792	B0281.3	WBGene00015110	treatment	0.796314	0.0989157	-0.03538	0.999997
38793	W05B2.7	WBGene00012273	treatment	0.401358	0.396468	-0.06123	0.999997
38794			treatment	0.716377	0.144858	0.00948	0.999997
38795			treatment	0.780013	0.107898	-0.00998	0.999997
38796			treatment	0.916245	0.0379885	-0.02333	0.999997
38797	ZC239.4	WBGene00022567	treatment	0.626618	0.202997	0.01349	0.999997
38798	F36F2.6	WBGene00009479	treatment	0.483111	0.315953	0.04946	0.999997
38799	Y47G6A.25	WBGene00021649	treatment	0.796731	0.0986881	0.02552	0.999997
38800	C24D10.3	WBGene00023243	treatment	0.757506	0.120614	0.02113	0.999997
38801	Y67D2.4	WBGene00022054	treatment	0.848032	0.0715878	0.0122	0.999997
38802	Y49E10.21	WBGene00013040	treatment	0.999079	0.0004001	0.00012	0.999997
38803			treatment	0.834808	0.0784134	0.00877	0.999997
38804	F56D2.7	WBGene00000420	treatment	0.717889	0.143943	-0.01744	0.999997
38805	F13G3.1	WBGene00008762	treatment	0.645102	0.190371	-0.04551	0.999997
38806	Y43F8C.20	WBGene00012840	treatment	0.732202	0.135369	-0.02194	0.999997
38807	F53F4.3	WBGene00009987	treatment	0.29977	0.523211	0.04508	0.999997
38808	F28C6.4	WBGene00009204	treatment	0.428826	0.367719	0.056	0.999997
38809	Y87G2A.19	WBGene00044260	treatment	0.895661	0.0478565	-0.01262	0.999997
38810	M110.5	WBGene00000894	treatment	0.559293	0.25236	0.05054	0.999997
38811	Y37A1B.8	WBGene00012541	treatment	0.705455	0.151531	0.02411	0.999997
38812	C41A3.2	WBGene00016559	treatment	0.198112	0.703089	0.06047	0.999997
38813	T10H4.5	WBGene00005763	treatment	0.983687	0.0071429	-0.00058	0.999997
38814	F11E6.6	WBGene00008709	treatment	0.928056	0.0324259	0.00688	0.999997
38815	C08H9.3	WBGene00007464	treatment	0.913294	0.0393894	-0.00433	0.999997
38816	C23H3.9	WBGene00016022	treatment	0.684506	0.164623	-0.05694	0.999997
38817	F33H2.6	WBGene00009369	treatment	0.930702	0.0311892	0.00347	0.999997
38818	C18B10.1	WBGene00015958	treatment	0.287028	0.542075	0.01646	0.999997
38819	Y40B1B.8	WBGene00012740	treatment	0.900958	0.0452954	-0.01003	0.999997
38820	F59C6.14	WBGene00044792	treatment	0.658888	0.181188	-0.04315	0.999997
38821	F54B8.4	WBGene00010019	treatment	0.698701	0.155708	-0.0356	0.999997
38822	F47D12.1	WBGene00001518	treatment	0.690851	0.160616	0.01894	0.999997
38823			treatment	0.81986	0.0862603	0.05014	0.999997
38824			treatment	0.555966	0.254952	-0.03646	0.999997
38825	W05H12.3	WBGene00077561	treatment	0.757666	0.120522	0.00792	0.999997
38826	Y11D7A.5	WBGene00012429	treatment	0.712346	0.147309	-0.07588	0.999997
38827	ZK795.1	WBGene00014081	treatment	0.624064	0.204771	0.01829	0.999997
38828	K08H2.4	WBGene00010691	treatment	0.893323	0.0489915	-0.00844	0.999997
38829	Y47D3A.6	WBGene00006604	treatment	0.791108	0.101764	0.01771	0.999997
38830	ZK1321.2	WBGene00014261	treatment	0.215405	0.666744	0.04131	0.999997
38831	C30D11.1	WBGene00006830	treatment	0.381955	0.417988	0.01692	0.999997
38832	T21G5.5	WBGene00006423	treatment	0.837705	0.0769089	0.01067	0.999997
38833	F09B9.2	WBGene00006839	treatment	0.645532	0.190082	0.01347	0.999997
38834	W04A8.4	WBGene00012239	treatment	0.303389	0.518	0.07161	0.999997
38835			treatment	0.901999	0.0447938	0.00561	0.999997
38836	K07E8.3	WBGene00019495	treatment	0.950262	0.0221567	0.00911	0.999997
38837	F53H4.6	WBGene00010011	treatment	0.0967334	1.01442	0.09451	0.999997
38838	C42D4.10	WBGene00006250	treatment	0.652779	0.185234	0.02933	0.999997
38839			treatment	0.0545737	1.26302	0.0745	0.999997
38840	Y39B6A.5	WBGene00012668	treatment	0.824915	0.083591	0.01465	0.999997
38841	Y49C4A.8	WBGene00021709	treatment	0.811342	0.0907959	-0.03169	0.999997
38842			treatment	0.763989	0.116913	-0.02231	0.999997
38843	F35G12.3	WBGene00004762	treatment	0.432444	0.36407	0.05739	0.999997
38844	F46F5.8	WBGene00018499	treatment	0.835762	0.0779172	0.00581	0.999997
38845	C13F10.5	WBGene00015744	treatment	0.982384	0.00771867	0.00107	0.999997
38846	T14B4.5	WBGene00020501	treatment	0.892862	0.0492157	-0.01621	0.999997
38847	T24B8.3	WBGene00011977	treatment	0.616764	0.209881	-0.03661	0.999997
38848	ZK666.7	WBGene00014047	treatment	0.818802	0.086821	-0.0226	0.999997
38849	ZC482.1	WBGene00001512	treatment	0.689166	0.161676	0.02247	0.999997
38850	Y47D3B.11	WBGene00023404	treatment	0.324862	0.488301	0.04145	0.999997
38851	Y55F3AM.15	WBGene00000816	treatment	0.380281	0.419895	0.05551	0.999997
38852	F07D10.1	WBGene00004423	treatment	0.630469	0.200336	0.02763	0.999997
38853	Y57A10C.5	WBGene00013283	treatment	0.626971	0.202753	0.01445	0.999997
38854	F58A4.5	WBGene00010228	treatment	0.589737	0.229342	0.02924	0.999997
38855	R11G11.15	WBGene00006119	treatment	0.86999	0.0604859	-0.00951	0.999997
38856	F26A1.14	WBGene00017812	treatment	0.0975917	1.01059	0.09944	0.999997
38857	F35C8.5	WBGene00018036	treatment	0.367435	0.434819	0.05146	0.999997
38858	T05A7.4	WBGene00001976	treatment	0.640632	0.193391	-0.04851	0.999997
38859	M04B2.3	WBGene00001585	treatment	0.627794	0.202183	0.02564	0.999997
38860			treatment	0.600855	0.22123	0.02508	0.999997
38861	T07H8.4	WBGene00003165	treatment	0.0887027	1.05206	0.06693	0.999997
38862	F54C9.6	WBGene00010042	treatment	0.341004	0.467241	0.06408	0.999997
38863	C01G6.1	WBGene00000170	treatment	0.961499	0.017051	0.00347	0.999997
38864	F32G8.4	WBGene00009340	treatment	0.405609	0.391893	0.06525	0.999997
38865	F48A11.4	WBGene00018585	treatment	0.672542	0.17228	0.04639	0.999997
38866	Y75B12B.3	WBGene00013568	treatment	0.904328	0.0436742	-0.00458	0.999997
38867			treatment	0.77416	0.111169	-0.02117	0.999997
38868	K11C4.1	WBGene00019642	treatment	0.861645	0.0646717	-0.03021	0.999997
38869	ZK546.17	WBGene00022766	treatment	0.986236	0.00601926	-0.00106	0.999997
38870	W02D9.8	WBGene00012214	treatment	0.756975	0.120919	0.00774	0.999997
38871	R05F9.9	WBGene00019892	treatment	0.71882	0.14338	-0.02588	0.999997
38872	C25F6.6	WBGene00016105	treatment	0.415989	0.380918	-0.09881	0.999997
38873	C42D8.8	WBGene00000149	treatment	0.721753	0.141611	-0.01758	0.999997
38874	F52A8.3	WBGene00009916	treatment	0.590078	0.22909	-0.01848	0.999997
38875	Y5F2A.2	WBGene00012383	treatment	0.919227	0.0365774	-0.00669	0.999997
38876	F13C5.6	WBGene00006825	treatment	0.808168	0.0924981	-0.01642	0.999997
38877	C26E6.6	WBGene00016142	treatment	0.640244	0.193655	0.0225	0.999997
38878	Y66C5A.1	WBGene00044156	treatment	0.722705	0.141039	-0.03558	0.999997
38879	Y41D4B.24	WBGene00021524	treatment	0.509032	0.293255	0.02215	0.999997
38880	Y48B6A.2	WBGene00004456	treatment	0.819565	0.0864168	-0.01205	0.999997
38881	Y95D11A.2	WBGene00044262	treatment	0.318139	0.497383	0.02679	0.999997
38882	C17E4.5	WBGene00003904	treatment	0.585134	0.232745	0.02729	0.999997
38883	R148.4	WBGene00020103	treatment	0.504904	0.296791	0.07045	0.999997
38884	T04A11.8	WBGene00005682	treatment	0.179222	0.746608	0.08376	0.999997
38885	K08G2.2	WBGene00005366	treatment	0.749008	0.125513	-0.00765	0.999997
38886			treatment	0.768341	0.114446	-0.00413	0.999997
38887	F26D12.1	WBGene00001439	treatment	0.899022	0.0462296	0.00217	0.999997
38888	F13B10.1	WBGene00006575	treatment	0.631673	0.199508	-0.0342	0.999997
38889			treatment	0.578488	0.237706	-0.03202	0.999997
38890	F35F11.2	WBGene00018065	treatment	0.503666	0.297857	-0.07995	0.999997
38891			treatment	0.84489	0.0731997	0.03158	0.999997
38892	C30B5.1	WBGene00077732	treatment	0.654198	0.184291	0.09316	0.999997
38893	F11C1.1	WBGene00008690	treatment	0.729413	0.137026	-0.03078	0.999997
38894	C52B9.5	WBGene00005717	treatment	0.863151	0.0639133	0.00521	0.999997
38895	C09E9.1	WBGene00007476	treatment	0.843599	0.0738637	0.0119	0.999997
38896			treatment	0.951895	0.0214111	-0.00694	0.999997
38897	F10F2.3	WBGene00008655	treatment	0.612011	0.213241	-0.09867	0.999997
38898	Y22D7AR.5	WBGene00021259	treatment	0.433236	0.363275	-0.02216	0.999997
38899	M106.5	WBGene00000293	treatment	0.170143	0.769186	0.03558	0.999997
38900	F57F4.2	WBGene00019016	treatment	0.43648	0.360036	-0.06161	0.999997
38901			treatment	0.98749	0.00546722	0.00068	0.999997
38902	Y53F4B.12	WBGene00013159	treatment	0.905622	0.0430529	-0.0058	0.999997
38903	C54G10.4	WBGene00008320	treatment	0.422123	0.374561	-0.04618	0.999997
38904	F54H12.7	WBGene00044633	treatment	0.856982	0.0670281	-0.03248	0.999997
38905	R05H10.3	WBGene00011044	treatment	0.789943	0.102404	0.02212	0.999997
38906	Y105E8A.3	WBGene00013668	treatment	0.840593	0.075414	0.00642	0.999997
38907			treatment	0.418174	0.378642	-0.10731	0.999997
38908	T04B2.8	WBGene00044018	treatment	0.832395	0.0796705	0.01564	0.999997
38909	F43D9.4	WBGene00004798	treatment	0.783197	0.106129	0.05217	0.999997
38910			treatment	0.773466	0.111559	0.01351	0.999997
38911	F29A7.3	WBGene00017913	treatment	0.725885	0.139132	0.00632	0.999997
38912	Y54E2A.2	WBGene00013188	treatment	0.474898	0.3234	0.05192	0.999997
38913	C32E8.4	WBGene00016322	treatment	0.568273	0.245443	-0.05149	0.999997
38914			treatment	0.559027	0.252567	-0.01857	0.999997
38915	Y73C8C.6	WBGene00006130	treatment	0.97677	0.0102075	-0.00114	0.999997
38916	ZC196.1	WBGene00022545	treatment	0.843521	0.073904	-0.00983	0.999997
38917			treatment	0.658073	0.181726	0.0384	0.999997
38918			treatment	0.962877	0.0164291	-0.00351	0.999997
38919	C43D7.7	WBGene00008069	treatment	0.357983	0.446138	0.02606	0.999997
38920	B0563.6	WBGene00015263	treatment	0.204618	0.689055	0.03892	0.999997
38921	C06B3.1	WBGene00007360	treatment	0.754764	0.122189	0.01308	0.999997
38922	T05B4.7	WBGene00005881	treatment	0.418361	0.378449	-0.01578	0.999997
38923	K10D11.6	WBGene00010750	treatment	0.362002	0.441289	0.05998	0.999997
38924	F46F5.11	WBGene00018502	treatment	0.726063	0.139026	-0.04617	0.999997
38925	D1054.7	WBGene00008374	treatment	0.252119	0.598395	0.05555	0.999997
38926	T07C12.14	WBGene00044204	treatment	0.771463	0.112685	0.02435	0.999997
38927	F40H3.5	WBGene00002030	treatment	0.468184	0.329583	-0.05223	0.999997
38928	F14D2.8	WBGene00017456	treatment	0.798664	0.0976357	-0.01582	0.999997
38929	F34H10.4	WBGene00009381	treatment	0.513217	0.289699	-0.03385	0.999997
38930	Y49E10.4	WBGene00013030	treatment	0.9207	0.035882	0.00333	0.999997
38931	H13N06.4	WBGene00010397	treatment	0.444547	0.352083	0.04973	0.999997
38932	T19C4.4	WBGene00005197	treatment	0.462228	0.335144	0.03721	0.999997
38933	C37C3.8	WBGene00016500	treatment	0.490717	0.309169	0.04444	0.999997
38934	T07F12.1	WBGene00020321	treatment	0.50842	0.293777	0.03154	0.999997
38935	ZK1127.9	WBGene00022855	treatment	0.580179	0.236438	0.02569	0.999997
38936	T27C4.1	WBGene00020854	treatment	0.830566	0.0806259	0.01346	0.999997
38937	F12E12.1	WBGene00017402	treatment	0.630615	0.200236	0.11407	0.999997
38938	T08B2.10	WBGene00004486	treatment	0.131265	0.881851	0.04854	0.999997
38939	F41D9.1	WBGene00018281	treatment	0.739394	0.131124	-0.01268	0.999997
38940	Y41D4B.27	WBGene00045255	treatment	0.883271	0.0539061	-0.00571	0.999997
38941	T01B6.1	WBGene00020134	treatment	0.867006	0.0619778	0.01028	0.999997
38942	F57C2.4	WBGene00010196	treatment	0.691863	0.15998	0.10552	0.999997
38943	F52D1.1	WBGene00018682	treatment	0.663747	0.177997	-0.06432	0.999997
38944	C55B7.2	WBGene00001627	treatment	0.763114	0.117411	0.01165	0.999997
38945	C30F8.3	WBGene00016259	treatment	0.649101	0.187688	-0.04191	0.999997
38946	K08E5.5	WBGene00077703	treatment	0.492917	0.307226	0.01059	0.999997
38947	K04F1.8	WBGene00019387	treatment	0.231387	0.635662	0.0325	0.999997
38948	ZK829.10	WBGene00004907	treatment	0.131655	0.880564	0.15035	0.999997
38949			treatment	0.383484	0.416252	0.01198	0.999997
38950	K03B4.7	WBGene00019357	treatment	0.688055	0.162377	0.02987	0.999997
38951	R01H2.6	WBGene00006713	treatment	0.779823	0.108004	0.01553	0.999997
38952	C08E8.9	WBGene00050891	treatment	0.0843945	1.07369	0.06049	0.999997
38953	W06H3.1	WBGene00012315	treatment	0.392748	0.405886	-0.06047	0.999997
38954	Y105E8A.26	WBGene00013683	treatment	0.732934	0.134935	-0.01996	0.999997
38955	F15D3.5	WBGene00008855	treatment	0.121112	0.916812	0.12451	0.999997
38956	R02D5.8	WBGene00050937	treatment	0.602952	0.219717	-0.024	0.999997
38957	F26H9.4	WBGene00009176	treatment	0.922841	0.0348732	-0.00844	0.999997
38958	ZK1067.1	WBGene00002299	treatment	0.172305	0.763702	0.0515	0.999997
38959	F58B3.9	WBGene00010234	treatment	0.990211	0.00427212	-0.00359	0.999997
38960	C36C5.1	WBGene00016470	treatment	0.698871	0.155603	-0.05381	0.999997
38961	F57B9.7	WBGene00018998	treatment	0.647823	0.188544	0.02496	0.999997
38962	F39B2.3	WBGene00009554	treatment	0.888075	0.0515503	-0.00906	0.999997
38963	R01H10.5	WBGene00010973	treatment	0.154839	0.81012	0.01968	0.999997
38964	T07H8.2	WBGene00006029	treatment	0.35256	0.452767	0.02505	0.999997
38965	F46F11.4	WBGene00006726	treatment	0.60945	0.215062	-0.01806	0.999997
38966	C33D9.2	WBGene00007897	treatment	0.763869	0.116981	-0.00924	0.999997
38967	Y49F6A.5	WBGene00021713	treatment	0.549177	0.260288	0.02878	0.999997
38968	R11.2	WBGene00011227	treatment	0.408274	0.389048	-0.05416	0.999997
38969	F20G4.2	WBGene00008991	treatment	0.954863	0.0200589	0.00289	0.999997
38970	ZK418.2	WBGene00022732	treatment	0.76426	0.116759	-0.05711	0.999997
38971	ZK813.3	WBGene00022822	treatment	0.78908	0.102879	0.08509	0.999997
38972	C06G3.1	WBGene00003695	treatment	0.778703	0.108628	-0.02343	0.999997
38973	C44C1.4	WBGene00016643	treatment	0.822811	0.0847001	0.00797	0.999997
38974	C55A1.6	WBGene00008323	treatment	0.799977	0.0969223	0.01479	0.999997
38975	C18H9.3	WBGene00016002	treatment	0.928909	0.032027	-0.00381	0.999997
38976	C01G10.16	WBGene00007241	treatment	0.625188	0.203989	-0.03519	0.999997
38977	F31F4.12	WBGene00017961	treatment	0.808777	0.0921713	-0.0149	0.999997
38978	F52B5.6	WBGene00004439	treatment	0.518686	0.285096	0.02223	0.999997
38979	T05C12.1	WBGene00011466	treatment	0.817202	0.0876708	-0.03679	0.999997
38980	C10G6.1	WBGene00015680	treatment	0.982946	0.00747018	-0.00184	0.999997
38981	T01G5.6	WBGene00011341	treatment	0.841429	0.0749828	0.00834	0.999997
38982	C50F4.13	WBGene00001909	treatment	0.941159	0.0263369	-0.00566	0.999997
38983	B0554.6	WBGene00015259	treatment	0.620785	0.207059	-0.01783	0.999997
38984	T03D8.5	WBGene00001547	treatment	0.775689	0.110313	-0.01646	0.999997
38985	Y119C1B.6	WBGene00022472	treatment	0.618039	0.208984	-0.0296	0.999997
38986	F59C6.12	WBGene00044251	treatment	0.744192	0.128315	-0.01795	0.999997
38987	F59A7.9	WBGene00019096	treatment	0.842086	0.0746436	0.01341	0.999997
38988			treatment	0.938837	0.0274098	-0.01267	0.999997
38989	T12B5.3	WBGene00020450	treatment	0.695351	0.157796	-0.01695	0.999997
38990	K09E9.3	WBGene00010726	treatment	0.948793	0.0228287	-0.00415	0.999997
38991	F58F9.10	WBGene00044308	treatment	0.726158	0.138969	-0.01794	0.999997
38992	Y39C12A.10	WBGene00045314	treatment	0.905592	0.0430676	0.00279	0.999997
38993	F57A8.6	WBGene00010181	treatment	0.619123	0.208223	-0.05789	0.999997
38994	F10D11.2	WBGene00008648	treatment	0.88889	0.0511519	0.01452	0.999997
38995	Y48G1BM.8	WBGene00021673	treatment	0.139451	0.855579	0.08202	0.999997
38996	F11A10.3	WBGene00008684	treatment	0.633458	0.198282	0.04537	0.999997
38997	C18A11.1	WBGene00015947	treatment	0.383711	0.415996	-0.04273	0.999997
38998	Y51F10.10	WBGene00021771	treatment	0.729994	0.136681	0.01104	0.999997
38999	K10C9.1	WBGene00019623	treatment	0.895986	0.0476986	0.00205	0.999997
39000	Y39B6A.38	WBGene00012696	treatment	0.42921	0.367331	0.04606	0.999997
39001	ZK675.3	WBGene00014989	treatment	0.826774	0.0826132	-0.01534	0.999997
39002	R02D3.7	WBGene00019824	treatment	0.672066	0.172588	0.03914	0.999997
39003	T13H5.4	WBGene00011758	treatment	0.295431	0.529543	0.03155	0.999997
39004	F57F5.4	WBGene00000073	treatment	0.515803	0.287516	0.03369	0.999997
39005	D2045.9	WBGene00008426	treatment	0.479636	0.319089	0.02322	0.999997
39006	F55F3.3	WBGene00010117	treatment	0.935144	0.0291214	-0.00624	0.999997
39007	C24G6.4	WBGene00003637	treatment	0.931148	0.0309815	-0.00433	0.999997
39008	T05E12.2	WBGene00011485	treatment	0.646101	0.1897	-0.0146	0.999997
39009	B0272.1	WBGene00006538	treatment	0.772161	0.112292	0.01611	0.999997
39010	C15F1.1	WBGene00015794	treatment	0.971431	0.0125882	0.00361	0.999997
39011			treatment	0.844204	0.0735524	-0.00271	0.999997
39012	C30A5.3	WBGene00016238	treatment	0.785103	0.105073	0.0187	0.999997
39013	F57F5.3	WBGene00010205	treatment	0.498333	0.302481	-0.07843	0.999997
39014	ZC449.6	WBGene00022616	treatment	0.906304	0.0427263	-0.01345	0.999997
39015	K08G2.16	WBGene00050949	treatment	0.194989	0.709989	0.07172	0.999997
39016			treatment	0.499504	0.301461	0.03323	0.999997
39017	Y119D3B.9	WBGene00022487	treatment	0.783399	0.106017	-0.03092	0.999997
39018	Y43F4B.3	WBGene00012802	treatment	0.798129	0.0979267	0.01702	0.999997
39019	F08H9.12	WBGene00023515	treatment	0.824478	0.0838207	0.00376	0.999997
39020	F07C3.4	WBGene00017195	treatment	0.188479	0.724737	0.0754	0.999997
39021	C46H11.6	WBGene00016730	treatment	0.744039	0.128404	-0.03695	0.999997
39022	F18E3.3	WBGene00005343	treatment	0.763382	0.117258	-0.02097	0.999997
39023	W06H8.8	WBGene00006436	treatment	0.21599	0.665566	0.04444	0.999997
39024	Y22D7AL.14	WBGene00021252	treatment	0.695009	0.158009	-0.05563	0.999997
39025	Y67D2.4	WBGene00022054	treatment	0.520249	0.283789	0.03892	0.999997
39026	T22G5.4	WBGene00011931	treatment	0.192102	0.716467	0.13106	0.999997
39027	Y49F6B.9	WBGene00021721	treatment	0.683761	0.165096	0.04623	0.999997
39028	C45G3.5	WBGene00044008	treatment	0.380152	0.420043	0.05773	0.999997
39029	ZC239.20	WBGene00044371	treatment	0.944042	0.0250089	-0.00725	0.999997
39030			treatment	0.839019	0.0762281	0.00921	0.999997
39031	C34B4.1	WBGene00003143	treatment	0.611347	0.213712	-0.03642	0.999997
39032	T05G11.5	WBGene00005775	treatment	0.987938	0.00527014	-0.00046	0.999997
39033	Y75B8A.26	WBGene00003414	treatment	0.255241	0.59305	0.05216	0.999997
39034	C45G9.12	WBGene00016683	treatment	0.856921	0.0670591	-0.02119	0.999997
39035	F23H12.1	WBGene00004898	treatment	0.5112	0.291409	-0.03321	0.999997
39036	F53A3.3	WBGene00004491	treatment	0.658082	0.18172	-0.01878	0.999997
39037	K04H8.1	WBGene00010576	treatment	0.708773	0.149493	-0.00659	0.999997
39038	Y54G2A.26	WBGene00021890	treatment	0.489075	0.310625	0.03548	0.999997
39039	C06H2.1	WBGene00007385	treatment	0.905588	0.0430692	-0.00444	0.999997
39040	Y111B2A.8	WBGene00013732	treatment	0.955005	0.0199942	-0.00372	0.999997
39041	ZK770.1	WBGene00022815	treatment	0.345065	0.462099	-0.0462	0.999997
39042	F32B4.6	WBGene00009316	treatment	0.532582	0.273614	-0.03952	0.999997
39043	F01G4.1	WBGene00004204	treatment	0.294699	0.530622	0.04104	0.999997
39044	Y17G7B.22	WBGene00012473	treatment	0.716589	0.14473	-0.01246	0.999997
39045	C02F5.11	WBGene00006628	treatment	0.555479	0.255333	-0.05753	0.999997
39046	F08G12.11	WBGene00044135	treatment	0.803402	0.0950669	0.01384	0.999997
39047	R04A9.3	WBGene00019863	treatment	0.866253	0.0623552	-0.00668	0.999997
39048	Y39G10AL.3	WBGene00000408	treatment	0.816664	0.0879566	0.01797	0.999997
39049	C44C3.3	WBGene00005885	treatment	0.662019	0.17913	-0.00591	0.999997
39050	ZK270.2	WBGene00001488	treatment	0.429836	0.366697	0.05466	0.999997
39051	F22E5.6	WBGene00017705	treatment	0.00767329	2.11502	0.05603	0.999997
39052			treatment	0.898381	0.0465393	0.01995	0.999997
39053			treatment	0.652894	0.185157	0.01497	0.999997
39054			treatment	0.993692	0.00274804	-0.00012	0.999997
39055			treatment	0.989676	0.00450677	0.00059	0.999997
39056	F17C11.17	WBGene00077761	treatment	0.907164	0.042314	-0.00507	0.999997
39057	W04E12.5	WBGene00012250	treatment	0.924093	0.0342842	0.01113	0.999997
39058	Y62E10A.19	WBGene00013385	treatment	0.772411	0.112151	-0.04511	0.999997
39059	C43G2.1	WBGene00016610	treatment	0.225781	0.646313	0.0358	0.999997
39060	W02D7.2	WBGene00020938	treatment	0.985024	0.00655304	-0.00165	0.999997
39061	Y18H1A.3	WBGene00021209	treatment	0.183826	0.735593	0.02405	0.999997
39062	T05G5.6	WBGene00001155	treatment	0.862581	0.0642003	0.01218	0.999997
39063	F38E11.7	WBGene00006949	treatment	0.861864	0.0645614	-0.02206	0.999997
39064			treatment	0.82635	0.0828361	-0.01117	0.999997
39065	Y80D3A.1	WBGene00006945	treatment	0.0754416	1.12239	0.09073	0.999997
39066	T12A2.2	WBGene00020437	treatment	0.477043	0.321442	0.02342	0.999997
39067			treatment	0.337372	0.471891	0.03213	0.999997
39068	F29F11.1	WBGene00005022	treatment	0.547036	0.261984	0.03971	0.999997
39069	Y55D5A.1	WBGene00021915	treatment	0.853386	0.0688546	-0.01975	0.999997
39070	T10E9.2	WBGene00020412	treatment	0.705263	0.151649	0.03371	0.999997
39071	C07F11.1	WBGene00006593	treatment	0.705954	0.151223	-0.02093	0.999997
39072	F22B7.6	WBGene00017696	treatment	0.726089	0.13901	0.04641	0.999997
39073	F55G7.4	WBGene00045493	treatment	0.852641	0.069234	-0.01147	0.999997
39074	Y62E10A.16	WBGene00013382	treatment	0.728284	0.137699	-0.02344	0.999997
39075	R106.5	WBGene00206419	treatment	0.646465	0.189455	-0.04375	0.999997
39076	C43E11.6	WBGene00003516	treatment	0.719335	0.143069	-0.02883	0.999997
39077	C23H4.1	WBGene00000277	treatment	0.746507	0.126966	0.01751	0.999997
39078	K07D4.5	WBGene00019485	treatment	0.937763	0.027907	0.00255	0.999997
39079	F40F4.6	WBGene00018237	treatment	0.710231	0.1486	-0.02187	0.999997
39080	C24B9.10	WBGene00005213	treatment	0.0795223	1.09951	0.07038	0.999997
39081	C39D10.8	WBGene00016535	treatment	0.981066	0.00830196	-0.00199	0.999997
39082	ZK867.2	WBGene00022829	treatment	0.0513424	1.28952	-0.03341	0.999997
39083	T19C9.4	WBGene00005328	treatment	0.164784	0.783085	0.06193	0.999997
39084	D2005.3	WBGene00008398	treatment	0.678655	0.168351	0.01682	0.999997
39085	H32K16.1	WBGene00010421	treatment	0.756342	0.121282	-0.01142	0.999997
39086	T22C1.12	WBGene00011921	treatment	0.60338	0.219409	0.0132	0.999997
39087	K05C4.8	WBGene00010584	treatment	0.635723	0.196732	0.01805	0.999997
39088	Y41E3.3	WBGene00012763	treatment	0.902259	0.0446686	-0.00764	0.999997
39089	Y48G9A.3	WBGene00021697	treatment	0.342629	0.465176	0.03605	0.999997
39090	F15B9.2	WBGene00001388	treatment	0.695848	0.157486	0.02547	0.999997
39091	R04B5.1	WBGene00011001	treatment	0.896445	0.0474764	-0.01492	0.999997
39092	C54F6.15	WBGene00044113	treatment	0.720756	0.142212	0.01572	0.999997
39093	Y47G6A.4	WBGene00021634	treatment	0.536813	0.270177	0.05042	0.999997
39094	F39H11.5	WBGene00003953	treatment	0.706643	0.1508	0.01533	0.999997
39095	F13A2.8	WBGene00003708	treatment	0.502339	0.299003	-0.03021	0.999997
39096	Y113G7A.6	WBGene00006652	treatment	0.519775	0.284184	0.02018	0.999997
39097	Y54F10AM.10	WBGene00004314	treatment	0.694603	0.158263	0.0193	0.999997
39098			treatment	0.703918	0.152478	0.03516	0.999997
39099	E03H12.8	WBGene00023265	treatment	0.769414	0.11384	-0.01599	0.999997
39100	Y53G8AR.3	WBGene00021811	treatment	0.5853	0.232622	0.02163	0.999997
39101	R153.1	WBGene00020114	treatment	0.321721	0.492521	0.06242	0.999997
39102	Y73C8C.12	WBGene00044524	treatment	0.662301	0.178944	-0.01796	0.999997
39103	C24F3.3	WBGene00003531	treatment	0.810436	0.0912812	-0.02161	0.999997
39104	C33D9.1	WBGene00001366	treatment	0.262477	0.580909	0.0448	0.999997
39105	R11.4	WBGene00011229	treatment	0.752049	0.123754	0.05838	0.999997
39106	D2023.6	WBGene00008410	treatment	0.344641	0.462633	0.06916	0.999997
39107	Y110A7A.16	WBGene00022463	treatment	0.733794	0.134426	0.01984	0.999997
39108	Y61A9LA.7	WBGene00022018	treatment	0.678176	0.168658	-0.06189	0.999997
39109	K10C3.3	WBGene00006978	treatment	0.808978	0.0920634	-0.02052	0.999997
39110			treatment	0.147009	0.832657	0.04359	0.999997
39111			treatment	0.903765	0.0439443	-0.00616	0.999997
39112	F52B5.2	WBGene00009921	treatment	0.627365	0.20248	0.06339	0.999997
39113	C27A2.2	WBGene00004434	treatment	0.279761	0.553213	0.03612	0.999997
39114	W04H10.3	WBGene00003599	treatment	0.500195	0.30086	0.03822	0.999997
39115	ZK328.2	WBGene00001166	treatment	0.415541	0.381386	0.03343	0.999997
39116	K05C4.2	WBGene00010579	treatment	0.905695	0.0430178	-0.00508	0.999997
39117	C29E4.10	WBGene00016207	treatment	0.605287	0.218038	0.02123	0.999997
39118			treatment	0.876636	0.0571805	0.00729	0.999997
39119			treatment	0.838668	0.07641	0.01461	0.999997
39120	Y48G8AR.2	WBGene00021693	treatment	0.334631	0.475434	0.03374	0.999997
39121	Y6G8.11	WBGene00077460	treatment	0.977495	0.00988525	-0.00152	0.999997
39122			treatment	0.542191	0.265847	-0.03547	0.999997
39123	F15H10.8	WBGene00008875	treatment	0.446226	0.350445	0.02229	0.999997
39124	Y71H9A.1	WBGene00006694	treatment	0.0409108	1.38816	0.05724	0.999997
39125	D1014.4	WBGene00017017	treatment	0.233183	0.632303	-0.05317	0.999997
39126	F26B1.2	WBGene00017816	treatment	0.91693	0.0376638	-0.00533	0.999997
39127	C28D4.2	WBGene00000509	treatment	0.619705	0.207815	-0.01961	0.999997
39128	T26E4.7	WBGene00012049	treatment	0.614916	0.211184	0.02754	0.999997
39129	Y17G7B.6	WBGene00012461	treatment	0.1877	0.726535	0.04823	0.999997
39130	Y110A2AL.9	WBGene00022445	treatment	0.970101	0.013183	-0.00357	0.999997
39131			treatment	0.177142	0.75168	-0.07198	0.999997
39132			treatment	0.94197	0.025963	-0.02319	0.999997
39133	H19M22.3	WBGene00019212	treatment	0.956136	0.0194801	0.00588	0.999997
39134	Y71D11A.2	WBGene00004891	treatment	0.849842	0.0706618	0.01283	0.999997
39135	E01G4.7	WBGene00045410	treatment	0.613446	0.212224	-0.03062	0.999997
39136	C35A5.7	WBGene00007951	treatment	0.480537	0.318273	-0.03756	0.999997
39137	ZK105.8	WBGene00044551	treatment	0.346806	0.459914	-0.04533	0.999997
39138	Y53C10A.1	WBGene00014915	treatment	0.543359	0.264913	0.05513	0.999997
39139			treatment	0.592561	0.227267	-0.0181	0.999997
39140			treatment	0.399442	0.398546	0.01261	0.999997
39141	F35B12.7	WBGene00003762	treatment	0.598525	0.222918	-0.06502	0.999997
39142	R03G5.6	WBGene00019847	treatment	0.547742	0.261424	0.02225	0.999997
39143	C53B7.3	WBGene00016894	treatment	0.898676	0.0463969	-0.01121	0.999997
39144	F38A6.1	WBGene00004013	treatment	0.926389	0.0332064	-0.00569	0.999997
39145			treatment	0.364996	0.437711	0.04169	0.999997
39146	ZK1058.1	WBGene00014202	treatment	0.935674	0.0288753	0.00317	0.999997
39147	F37C12.12	WBGene00003176	treatment	0.534817	0.271795	-0.00888	0.999997
39148	F28H6.8	WBGene00044137	treatment	0.831267	0.0802593	-0.01524	0.999997
39149			treatment	0.457582	0.339531	0.06492	0.999997
39150	K09C6.4	WBGene00019558	treatment	0.467125	0.330567	0.02603	0.999997
39151	Y57G11C.11	WBGene00000763	treatment	0.374259	0.426828	0.03753	0.999997
39152	Y41E3.13	WBGene00012771	treatment	0.81052	0.0912364	-0.0061	0.999997
39153	ZK795.4	WBGene00014084	treatment	0.723001	0.140861	-0.04751	0.999997
39154	T27E9.7	WBGene00012097	treatment	0.0854551	1.06826	0.0576	0.999997
39155	R13D7.1	WBGene00006106	treatment	0.813122	0.0898444	-0.00888	0.999997
39156			treatment	0.550092	0.259564	-0.02755	0.999997
39157	C33H5.18	WBGene00016384	treatment	0.833009	0.0793504	-0.00416	0.999997
39158	W01B11.2	WBGene00020914	treatment	0.246829	0.607605	0.02668	0.999997
39159	F56D6.14	WBGene00044476	treatment	0.586848	0.231475	-0.09162	0.999997
39160	ZK994.3	WBGene00004256	treatment	0.119644	0.92211	0.09678	0.999997
39161	M6.3	WBGene00004011	treatment	0.677591	0.169033	0.01429	0.999997
39162	ZC449.7	WBGene00045365	treatment	0.938395	0.0276143	-0.00298	0.999997
39163	F59F3.1	WBGene00006896	treatment	0.494126	0.306162	0.05117	0.999997
39164	Y2H9A.2	WBGene00005095	treatment	0.528833	0.276681	-0.01549	0.999997
39165			treatment	0.461772	0.335572	0.02587	0.999997
39166			treatment	0.963708	0.0160547	0.00136	0.999997
39167	F45C12.10	WBGene00018441	treatment	0.60571	0.217735	-0.00939	0.999997
39168	F36D4.5	WBGene00018090	treatment	0.243456	0.61358	0.0243	0.999997
39169	F57B1.1	WBGene00010187	treatment	0.713446	0.146639	0.01829	0.999997
39170	F53A9.4	WBGene00018727	treatment	0.709193	0.149235	-0.0144	0.999997
39171	K08D10.9	WBGene00019532	treatment	0.996504	0.00152096	-0.00037	0.999997
39172			treatment	0.691075	0.160475	0.01245	0.999997
39173	T22B2.5	WBGene00020669	treatment	0.723982	0.140272	-0.02722	0.999997
39174	M01E11.4	WBGene00019713	treatment	0.430919	0.365604	0.03919	0.999997
39175	Y49F6B.3	WBGene00021716	treatment	0.224124	0.649512	0.04617	0.999997
39176			treatment	0.533817	0.272608	0.06984	0.999997
39177			treatment	0.868901	0.0610296	-0.00324	0.999997
39178	F46C5.8	WBGene00009783	treatment	0.973534	0.0116491	-0.00138	0.999997
39179	W03F11.6	WBGene00021009	treatment	0.905625	0.0430516	-0.00507	0.999997
39180	Y37A1A.2	WBGene00012535	treatment	0.824867	0.0836159	0.01076	0.999997
39181	F59A1.13	WBGene00010299	treatment	0.837698	0.0769125	0.0129	0.999997
39182	VZK822L.1	WBGene00001398	treatment	0.646951	0.189129	0.03451	0.999997
39183	C18A11.5	WBGene00006962	treatment	0.569681	0.244369	0.01943	0.999997
39184	Y66A7A.7	WBGene00013426	treatment	0.671688	0.172832	-0.04088	0.999997
39185	R02D3.4	WBGene00019822	treatment	0.456194	0.34085	0.04412	0.999997
39186	F28F8.7	WBGene00009224	treatment	0.419761	0.376998	0.0579	0.999997
39187	Y48A5A.3	WBGene00044466	treatment	0.542109	0.265914	0.02763	0.999997
39188	F53A9.10	WBGene00006587	treatment	0.159122	0.79827	0.06856	0.999997
39189	W02B8.6	WBGene00044074	treatment	0.463903	0.333573	-0.04416	0.999997
39190	T24C4.4	WBGene00020760	treatment	0.838534	0.0764793	-0.02504	0.999997
39191	Y67D8B.4	WBGene00022063	treatment	0.416695	0.380182	0.02079	0.999997
39192			treatment	0.937822	0.0278795	-0.00132	0.999997
39193	T19C9.8	WBGene00011844	treatment	0.799522	0.0971697	-0.0156	0.999997
39194	Y48G10A.4	WBGene00013021	treatment	0.44884	0.347908	0.05865	0.999997
39195	Y43F4B.6	WBGene00002229	treatment	0.580318	0.236334	0.07628	0.999997
39196			treatment	0.894745	0.0483009	0.02568	0.999997
39197	Y50E8A.7	WBGene00013050	treatment	0.746111	0.127197	0.01005	0.999997
39198			treatment	0.182102	0.739685	0.02477	0.999997
39199	W08F4.6	WBGene00021095	treatment	0.69112	0.160446	-0.07811	0.999997
39200	F31F4.12	WBGene00017961	treatment	0.790741	0.101966	-0.01706	0.999997
39201	F53G12.10	WBGene00004418	treatment	0.494846	0.30553	-0.03395	0.999997
39202			treatment	0.415655	0.381267	0.02372	0.999997
39203			treatment	0.747051	0.12665	0.04137	0.999997
39204	F14H3.2	WBGene00008821	treatment	0.845955	0.072653	-0.02258	0.999997
39205	C05C10.6	WBGene00007333	treatment	0.560534	0.251398	0.0444	0.999997
39206	T22C8.7	WBGene00011928	treatment	0.141962	0.847829	-0.06934	0.999997
39207	T24H10.7	WBGene00012005	treatment	0.66048	0.18014	0.03842	0.999997
39208			treatment	0.512534	0.290277	0.01122	0.999997
39209	F45H11.6	WBGene00077521	treatment	0.70666	0.150789	-0.01658	0.999997
39210	F54E7.3	WBGene00003918	treatment	0.812657	0.090093	0.02041	0.999997
39211			treatment	0.997819	0.000948264	0.00011	0.999997
39212	C13B9.4	WBGene00015735	treatment	0.818673	0.0868894	0.012	0.999997
39213	F45H7.4	WBGene00004183	treatment	0.602157	0.22029	-0.02735	0.999997
39214	Y39G10AR.2	WBGene00021460	treatment	0.908805	0.0415293	-0.00426	0.999997
39215	C49G7.8	WBGene00016786	treatment	0.919267	0.0365586	-0.01311	0.999997
39216	F39H12.2	WBGene00018213	treatment	0.610259	0.214486	-0.02337	0.999997
39217	F46B6.13	WBGene00044192	treatment	0.514239	0.288835	0.04285	0.999997
39218	F28D1.7	WBGene00004492	treatment	0.627461	0.202413	-0.01409	0.999997
39219			treatment	0.364496	0.438307	-0.04026	0.999997
39220	F36H5.10	WBGene00018108	treatment	0.866377	0.0622928	-0.0144	0.999997
39221	C07D10.4	WBGene00003526	treatment	0.636307	0.196333	-0.05306	0.999997
39222			treatment	0.858872	0.0660714	0.03683	0.999997
39223	C05C8.8	WBGene00015465	treatment	0.455094	0.341899	0.02981	0.999997
39224	C48B4.3	WBGene00008168	treatment	0.365116	0.437569	-0.07186	0.999997
39225	T22B2.4	WBGene00006321	treatment	0.761957	0.11807	-0.02053	0.999997
39226	Y73F8A.23	WBGene00013528	treatment	0.234855	0.6292	0.03616	0.999997
39227	Y113G7B.5	WBGene00001482	treatment	0.922941	0.0348261	0.01015	0.999997
39228			treatment	0.700923	0.154329	0.02374	0.999997
39229	F58A4.8	WBGene00006540	treatment	0.529282	0.276313	-0.02173	0.999997
39230	Y105C5A.30	WBGene00045016	treatment	0.79797	0.0980134	-0.00934	0.999997
39231	C32E8.10	WBGene00006751	treatment	0.56048	0.25144	0.03228	0.999997
39232	Y54E5B.2	WBGene00013204	treatment	0.961083	0.0172393	0.00193	0.999997
39233	F32D8.4	WBGene00009329	treatment	0.781324	0.107169	0.01723	0.999997
39234	C29F7.8	WBGene00044405	treatment	0.949208	0.0226387	-0.00241	0.999997
39235	T06E8.1	WBGene00011543	treatment	0.492432	0.307654	0.03216	0.999997
39236			treatment	0.766632	0.115413	0.01297	0.999997
39237	T05H4.12	WBGene00020275	treatment	0.749535	0.125208	0.01418	0.999997
39238			treatment	0.814095	0.0893246	-0.04391	0.999997
39239	F56D6.12	WBGene00044474	treatment	0.990192	0.00428076	0.00249	0.999997
39240	F28A12.3	WBGene00017880	treatment	0.508852	0.293409	-0.04604	0.999997
39241			treatment	0.524492	0.280261	-0.04181	0.999997
39242	C49G7.10	WBGene00016788	treatment	0.515247	0.287984	0.01271	0.999997
39243			treatment	0.657907	0.181836	0.01216	0.999997
39244	C05A9.1	WBGene00003999	treatment	0.829556	0.0811543	-0.00819	0.999997
39245	C28C12.1	WBGene00016177	treatment	0.998902	0.000477072	0.00014	0.999997
39246	C08G9.2	WBGene00015620	treatment	0.910538	0.040702	0.00332	0.999997
39247	F59B2.14	WBGene00050931	treatment	0.512947	0.289928	-0.01643	0.999997
39248	F29G9.2	WBGene00017931	treatment	0.311919	0.505958	0.05294	0.999997
39249	Y57G11C.29	WBGene00014925	treatment	0.631106	0.199898	0.01302	0.999997
39250	C33G8.11	WBGene00003697	treatment	0.829554	0.0811556	0.01462	0.999997
39251	F32D1.3	WBGene00017983	treatment	0.645656	0.189999	-0.04694	0.999997
39252	D2030.5	WBGene00008415	treatment	0.943033	0.0254729	0.00466	0.999997
39253	C29F9.13	WBGene00016227	treatment	0.952036	0.0213467	0.00226	0.999997
39254			treatment	0.573651	0.241352	0.02347	0.999997
39255			treatment	0.84791	0.07165	-0.03404	0.999997
39256	F15A2.6	WBGene00004719	treatment	0.940811	0.0264977	-0.00317	0.999997
39257	ZK892.2	WBGene00003773	treatment	0.405936	0.391543	0.05567	0.999997
39258	C33E10.9	WBGene00023248	treatment	0.916423	0.0379042	0.00313	0.999997
39259	Y51H4A.3	WBGene00004357	treatment	0.653613	0.184679	-0.01937	0.999997
39260	C52D10.3	WBGene00016877	treatment	0.861816	0.0645854	0.02424	0.999997
39261			treatment	0.974185	0.0113585	0.00072	0.999997
39262			treatment	0.849543	0.0708148	-0.00571	0.999997
39263	R12A1.4	WBGene00001578	treatment	0.918519	0.0369117	-0.00563	0.999997
39264	Y71G12B.32	WBGene00044349	treatment	0.863513	0.0637313	0.00534	0.999997
39265			treatment	0.935408	0.0289991	-0.00118	0.999997
39266	C03A3.1	WBGene00007266	treatment	0.536481	0.270446	-0.04122	0.999997
39267	F15D4.1	WBGene00000274	treatment	0.69943	0.155256	0.01274	0.999997
39268	F54B3.2	WBGene00010014	treatment	0.849728	0.0707199	-0.02688	0.999997
39269	F14D12.2	WBGene00006826	treatment	0.272004	0.565424	0.13791	0.999997
39270	R12C12.6	WBGene00020026	treatment	0.962877	0.0164293	-0.00264	0.999997
39271			treatment	0.270699	0.567513	0.06516	0.999997
39272	F17E9.1	WBGene00000690	treatment	0.597985	0.223309	0.056	0.999997
39273	F23C8.9	WBGene00017738	treatment	0.815616	0.0885142	0.01613	0.999997
39274	F54E2.3	WBGene00004130	treatment	0.0604855	1.21835	0.16899	0.999997
39275	F13B10.1	WBGene00006575	treatment	0.225359	0.647124	0.04242	0.999997
39276	F23H11.4	WBGene00017760	treatment	0.431586	0.364933	0.04963	0.999997
39277	F56D1.1	WBGene00018959	treatment	0.662477	0.178829	0.04395	0.999997
39278	Y25C1A.3	WBGene00021290	treatment	0.578754	0.237506	0.03182	0.999997
39279	C37E2.2	WBGene00007994	treatment	0.883742	0.0536744	-0.01611	0.999997
39280	K11E8.1	WBGene00006779	treatment	0.720774	0.142201	0.00951	0.999997
39281	Y39C12A.5	WBGene00012707	treatment	0.274399	0.561617	0.02835	0.999997
39282	F42E11.3	WBGene00009633	treatment	0.0763564	1.11715	0.03388	0.999997
39283			treatment	0.765319	0.116157	-0.0208	0.999997
39284	R01B10.5	WBGene00019807	treatment	0.522614	0.281819	0.03607	0.999997
39285	F08H9.2	WBGene00008590	treatment	0.833491	0.0790992	0.05364	0.999997
39286	Y59H11AR.6	WBGene00077437	treatment	0.668048	0.175193	-0.02774	0.999997
39287	K11C4.5	WBGene00006801	treatment	0.981761	0.00799421	-0.00128	0.999997
39288	E04D5.4	WBGene00008483	treatment	0.882164	0.0544508	-0.00867	0.999997
39289	R166.2	WBGene00011302	treatment	0.468619	0.329181	0.02402	0.999997
39290	Y95B8A.6	WBGene00022386	treatment	0.956311	0.0194007	-0.00308	0.999997
39291	T14G11.1	WBGene00020510	treatment	0.878336	0.0563393	-0.00864	0.999997
39292	C14A4.7	WBGene00007558	treatment	0.310617	0.507774	-0.0868	0.999997
39293	B0350.2	WBGene00006780	treatment	0.715877	0.145162	-0.01309	0.999997
39294	C06A5.6	WBGene00015504	treatment	0.846505	0.0723706	0.02203	0.999997
39295			treatment	0.219728	0.658114	-0.11116	0.999997
39296	T07A9.9	WBGene00020297	treatment	0.97577	0.0106527	0.00152	0.999997
39297	Y18H1A.3	WBGene00021209	treatment	0.0480624	1.31819	0.04542	0.999997
39298	F57F5.5	WBGene00004032	treatment	0.91033	0.040801	0.00502	0.999997
39299	F53H4.3	WBGene00010008	treatment	0.467144	0.330549	-0.07122	0.999997
39300			treatment	0.89324	0.0490319	-0.00589	0.999997
39301	F09B9.1	WBGene00008602	treatment	0.712866	0.146992	-0.03006	0.999997
39302	T04C9.1	WBGene00020209	treatment	0.635535	0.19686	0.01532	0.999997
39303	R03G5.1	WBGene00001169	treatment	0.427412	0.369153	-0.02629	0.999997
39304	F45E4.7	WBGene00018472	treatment	0.789646	0.102568	0.01081	0.999997
39305	C54G10.4	WBGene00008320	treatment	0.466083	0.331537	-0.03743	0.999997
39306	F40E10.6	WBGene00009574	treatment	0.0967736	1.01424	0.03329	0.999997
39307	Y48G1BL.2	WBGene00000227	treatment	0.244712	0.611345	0.02007	0.999997
39308	T24H10.4	WBGene00012002	treatment	0.601353	0.220871	0.05139	0.999997
39309	F46G10.5	WBGene00004238	treatment	0.671896	0.172698	-0.01785	0.999997
39310	E03H4.3	WBGene00008471	treatment	0.780356	0.107707	0.00775	0.999997
39311	K12F2.1	WBGene00003515	treatment	0.99987	5.63128e-05	1e-05	0.999997
39312	Y48E1B.11	WBGene00013009	treatment	0.0993117	1.003	0.03746	0.999997
39313			treatment	0.843263	0.074037	0.02101	0.999997
39314			treatment	0.811403	0.0907636	0.01981	0.999997
39315	C08H9.1	WBGene00007462	treatment	0.353246	0.451923	-0.04931	0.999997
39316			treatment	0.723434	0.140601	0.03329	0.999997
39317	C06H2.1	WBGene00007385	treatment	0.130147	0.885566	-0.06376	0.999997
39318	Y39A3B.2	WBGene00021437	treatment	0.264734	0.57719	-0.03229	0.999997
39319	B0035.11	WBGene00007110	treatment	0.365039	0.437661	0.04479	0.999997
39320	F15A8.1	WBGene00017476	treatment	0.433561	0.36295	0.03296	0.999997
39321	K04C2.7	WBGene00044311	treatment	0.62973	0.200845	-0.02445	0.999997
39322	F47B7.3	WBGene00018534	treatment	0.529948	0.275767	0.02323	0.999997
39323	F55A12.4	WBGene00000966	treatment	0.493866	0.306391	-0.03295	0.999997
39324	F55C5.1	WBGene00010091	treatment	0.980568	0.00852206	-0.00589	0.999997
39325	F07G6.9	WBGene00044583	treatment	0.252483	0.597767	0.01546	0.999997
39326	F52B10.1	WBGene00003776	treatment	0.117163	0.931208	0.14096	0.999997
39327	Y61A9LA.8	WBGene00022019	treatment	0.371778	0.429716	0.04668	0.999997
39328	H05B21.2	WBGene00005454	treatment	0.553425	0.256941	0.01523	0.999997
39329	C41C4.7	WBGene00008052	treatment	0.585274	0.232641	0.0482	0.999997
39330	W06H8.6	WBGene00021068	treatment	0.815253	0.0887076	0.01091	0.999997
39331	C10C6.5	WBGene00007513	treatment	0.815424	0.0886166	0.01519	0.999997
39332	Y97E10AR.1	WBGene00022396	treatment	0.487724	0.311826	-0.03916	0.999997
39333	F53F4.16	WBGene00023419	treatment	0.449114	0.347643	-0.04019	0.999997
39334	R13D11.6	WBGene00020060	treatment	0.264863	0.576979	0.06094	0.999997
39335	W01A8.1	WBGene00007024	treatment	0.589792	0.229301	0.03838	0.999997
39336	C33D12.2	WBGene00016343	treatment	0.49853	0.302309	-0.03439	0.999997
39337			treatment	0.641666	0.192691	0.01782	0.999997
39338	F07H5.5	WBGene00014309	treatment	0.771356	0.112745	0.0193	0.999997
39339	Y40B1A.2	WBGene00012733	treatment	0.460769	0.336517	-0.05608	0.999997
39340	Y57E12AM.1	WBGene00021960	treatment	0.722407	0.141218	-0.01535	0.999997
39341	Y47G6A.20	WBGene00004389	treatment	0.514671	0.288471	-0.02174	0.999997
39342			treatment	0.953033	0.0208919	0.00314	0.999997
39343	D1054.6	WBGene00008373	treatment	0.94938	0.0225597	-0.00293	0.999997
39344	F31E3.2	WBGene00017950	treatment	0.732047	0.135461	0.02148	0.999997
39345	C05D12.5	WBGene00007342	treatment	0.409004	0.388273	0.03981	0.999997
39346	ZK1248.17	WBGene00022884	treatment	0.87407	0.0584538	0.03221	0.999997
39347	C50E3.10	WBGene00016821	treatment	0.638131	0.19509	-0.0266	0.999997
39348	Y26E6A.1	WBGene00012512	treatment	0.825957	0.0830426	0.02141	0.999997
39349	Y58A7A.3	WBGene00021977	treatment	0.62528	0.203926	0.0343	0.999997
39350	C12D8.1	WBGene00007534	treatment	0.603817	0.219095	0.0355	0.999997
39351	T07A5.7	WBGene00045475	treatment	0.874836	0.0580732	0.00488	0.999997
39352	F37D6.4	WBGene00009510	treatment	0.144838	0.839119	0.06144	0.999997
39353			treatment	0.207322	0.683354	-0.02542	0.999997
39354			treatment	0.704464	0.152141	0.02935	0.999997
39355	R13F6.8	WBGene00020067	treatment	0.835276	0.0781701	0.01606	0.999997
39356	ZC518.3	WBGene00000376	treatment	0.467699	0.330034	0.04054	0.999997
39357	T24C4.6	WBGene00020762	treatment	0.240876	0.618207	0.07107	0.999997
39358	Y45F10D.10	WBGene00012889	treatment	0.771802	0.112494	-0.01386	0.999997
39359	ZK909.3	WBGene00014148	treatment	0.843493	0.0739186	0.01593	0.999997
39360	T19B10.2	WBGene00011831	treatment	0.740557	0.130442	-0.01862	0.999997
39361	D2062.8	WBGene00005550	treatment	0.725427	0.139406	0.03448	0.999997
39362	F56H6.2	WBGene00010163	treatment	0.675889	0.170124	-0.01175	0.999997
39363	H06O01.3	WBGene00010370	treatment	0.48171	0.317215	0.03611	0.999997
39364	F01E11.1	WBGene00017154	treatment	0.398912	0.399123	0.02273	0.999997
39365	W04G3.10	WBGene00044152	treatment	0.238139	0.62317	0.0845	0.999997
39366	F07H5.6	WBGene00008557	treatment	0.586846	0.231476	0.05358	0.999997
39367			treatment	0.982758	0.00755327	-0.00062	0.999997
39368	M176.8	WBGene00010945	treatment	0.615313	0.210904	0.02007	0.999997
39369	F14H12.3	WBGene00017471	treatment	0.860892	0.0650512	-0.0142	0.999997
39370	C08F11.2	WBGene00007451	treatment	0.617005	0.209711	-0.01059	0.999997
39371	F01G4.1	WBGene00004204	treatment	0.230229	0.637839	0.05595	0.999997
39372			treatment	0.563456	0.24914	0.02415	0.999997
39373	ZK666.2	WBGene00014042	treatment	0.798042	0.0979743	-0.02432	0.999997
39374	Y47H9B.2	WBGene00012946	treatment	0.828241	0.081843	-0.02232	0.999997
39375	T23E7.2	WBGene00020732	treatment	0.527477	0.277796	0.02859	0.999997
39376	Y37D8A.14	WBGene00012553	treatment	0.866891	0.0620356	0.00642	0.999997
39377	Y45F3A.5	WBGene00012862	treatment	0.842194	0.0745878	-0.01333	0.999997
39378	F49H6.14	WBGene00045502	treatment	0.85465	0.0682118	-0.01017	0.999997
39379	Y106G6E.5	WBGene00000426	treatment	0.903998	0.0438327	0.00853	0.999997
39380	Y17G7B.1	WBGene00012457	treatment	0.697154	0.156671	-0.01957	0.999997
39381	K10C3.3	WBGene00006978	treatment	0.210026	0.677726	-0.09889	0.999997
39382	C44H9.1	WBGene00008097	treatment	0.335344	0.474509	-0.05527	0.999997
39383	Y17G7B.2	WBGene00012458	treatment	0.227031	0.643915	0.06718	0.999997
39384	F38C2.2	WBGene00001961	treatment	0.403799	0.393835	0.04131	0.999997
39385	K08E7.6	WBGene00010674	treatment	0.557982	0.25338	-0.04143	0.999997
39386	F46B6.10	WBGene00009775	treatment	0.960787	0.0173727	-0.00317	0.999997
39387	F18A1.6	WBGene00017547	treatment	0.863852	0.0635604	0.01504	0.999997
39388	Y57G7A.3	WBGene00021967	treatment	0.741406	0.129944	-0.03125	0.999997
39389	Y59A8B.1	WBGene00001080	treatment	0.811516	0.090703	0.01321	0.999997
39390	Y17G7B.17	WBGene00012468	treatment	0.247089	0.607147	0.08005	0.999997
39391	C09B8.1	WBGene00002146	treatment	0.611634	0.213509	0.02187	0.999997
39392	Y49F6B.4	WBGene00004896	treatment	0.578455	0.23773	0.03215	0.999997
39393			treatment	0.228174	0.641734	0.04463	0.999997
39394	F52A8.6	WBGene00009919	treatment	0.622913	0.205573	-0.0228	0.999997
39395	C30G4.6	WBGene00016271	treatment	0.651588	0.186027	-0.03687	0.999997
39396	Y53C12B.3	WBGene00003785	treatment	0.795007	0.099629	0.01556	0.999997
39397	C05E4.4	WBGene00005516	treatment	0.130519	0.884325	0.04117	0.999997
39398	T05A7.5	WBGene00020222	treatment	0.734809	0.133826	-0.01956	0.999997
39399	C25E10.2	WBGene00016092	treatment	0.88852	0.051333	0.00292	0.999997
39400	F48G7.10	WBGene00018621	treatment	0.987596	0.00542047	-0.00072	0.999997
39401	F58G6.5	WBGene00003627	treatment	0.731628	0.13571	-0.01443	0.999997
39402	B0524.3	WBGene00015242	treatment	0.582275	0.234872	0.00958	0.999997
39403	T03F7.4	WBGene00005270	treatment	0.23309	0.632477	0.05117	0.999997
39404	Y43F4B.6	WBGene00002229	treatment	0.654972	0.183777	0.05268	0.999997
39405	R02E12.4	WBGene00019828	treatment	0.997702	0.000999207	-0.00014	0.999997
39406	Y73B6BL.41	WBGene00005738	treatment	0.0509031	1.29326	0.05101	0.999997
39407			treatment	0.558813	0.252734	-0.02511	0.999997
39408	C56G2.6	WBGene00002891	treatment	0.342891	0.464843	0.04732	0.999997
39409			treatment	0.74666	0.126877	-0.03094	0.999997
39410	H27D07.2	WBGene00005888	treatment	0.176996	0.752038	0.06799	0.999997
39411	F36H9.6	WBGene00018114	treatment	0.423134	0.373522	-0.01893	0.999997
39412	C47G2.5	WBGene00008166	treatment	0.408132	0.389199	0.06304	0.999997
39413	T20H4.1	WBGene00003890	treatment	0.74657	0.12693	-0.02357	0.999997
39414	F29A7.3	WBGene00017913	treatment	0.648121	0.188344	0.01056	0.999997
39415	F41G3.17	WBGene00002098	treatment	0.874212	0.0583832	0.00467	0.999997
39416	T28A11.22	WBGene00044526	treatment	0.884437	0.0533332	-0.01989	0.999997
39417	ZK20.3	WBGene00013924	treatment	0.808649	0.0922399	0.01342	0.999997
39418	K04C1.2	WBGene00010552	treatment	0.593355	0.226686	0.03018	0.999997
39419	D2023.2	WBGene00004258	treatment	0.91256	0.0397385	-0.00611	0.999997
39420	Y54H5A.2	WBGene00021900	treatment	0.638173	0.195061	0.01502	0.999997
39421	F40H6.4	WBGene00006547	treatment	0.814766	0.0889673	0.02669	0.999997
39422	C23G10.8	WBGene00016015	treatment	0.684916	0.164363	0.01578	0.999997
39423	Y41C4A.17	WBGene00012760	treatment	0.652949	0.18512	-0.04099	0.999997
39424			treatment	0.323499	0.490127	-0.01617	0.999997
39425	Y51H7BR.4	WBGene00021776	treatment	0.600964	0.221151	-0.04522	0.999997
39426	C39D10.8	WBGene00016535	treatment	0.864345	0.063313	0.01459	0.999997
39427	C08A9.3	WBGene00015583	treatment	0.91951	0.0364436	0.00466	0.999997
39428	F33E11.6	WBGene00018013	treatment	0.631526	0.199609	0.06314	0.999997
39429	ZK524.4	WBGene00013994	treatment	0.781985	0.106801	0.01064	0.999997
39430	H25P06.5	WBGene00219319	treatment	0.446082	0.350586	0.01278	0.999997
39431	D1009.2	WBGene00000884	treatment	0.426505	0.370076	0.04165	0.999997
39432	M01E5.2	WBGene00010805	treatment	0.372117	0.429321	0.03349	0.999997
39433	C03A7.14	WBGene00000031	treatment	0.855664	0.0676966	0.00718	0.999997
39434	Y67D8C.8	WBGene00022072	treatment	0.478749	0.319892	0.04919	0.999997
39435	T05E12.9	WBGene00045500	treatment	0.305436	0.51508	0.03947	0.999997
39436	B0228.1	WBGene00015059	treatment	0.856863	0.0670885	0.01232	0.999997
39437	F49E7.1	WBGene00004377	treatment	0.719206	0.143147	-0.00563	0.999997
39438	F59B2.13	WBGene00010315	treatment	0.786438	0.104336	-0.00858	0.999997
39439	C09B8.6	WBGene00002023	treatment	0.880939	0.055054	0.00875	0.999997
39440	F15D4.8	WBGene00001459	treatment	0.249932	0.602177	0.17225	0.999997
39441	Y53C12A.1	WBGene00006940	treatment	0.400698	0.397183	0.07885	0.999997
39442	K01H12.1	WBGene00010484	treatment	0.809546	0.0917584	0.0102	0.999997
39443	B0563.2	WBGene00006637	treatment	0.696578	0.15703	-0.01992	0.999997
39444			treatment	0.45925	0.337951	0.06024	0.999997
39445			treatment	0.99805	0.000847699	0.00034	0.999997
39446	T12B5.15	WBGene00050914	treatment	0.89117	0.0500397	0.02885	0.999997
39447			treatment	0.765247	0.116199	0.01509	0.999997
39448	Y48D7A.1	WBGene00021656	treatment	0.244857	0.611087	0.04605	0.999997
39449	C32D5.9	WBGene00002980	treatment	0.403366	0.394301	0.05952	0.999997
39450	ZK945.1	WBGene00014164	treatment	0.97563	0.0107149	0.00199	0.999997
39451	T11F9.11	WBGene00000982	treatment	0.948264	0.0230708	-0.00337	0.999997
39452	F01D4.5	WBGene00008488	treatment	0.71695	0.144511	0.03111	0.999997
39453	F52C9.8	WBGene00004095	treatment	0.624617	0.204386	-0.01341	0.999997
39454	K07E8.1	WBGene00019494	treatment	0.76917	0.113978	0.04262	0.999997
39455	F49E2.1	WBGene00009885	treatment	0.704925	0.151857	0.01252	0.999997
39456	Y116F11B.9	WBGene00013825	treatment	0.901585	0.0449931	0.00489	0.999997
39457	K08H2.2	WBGene00010689	treatment	0.227085	0.643812	0.11119	0.999997
39458	ZK1058.5	WBGene00014205	treatment	0.839436	0.0760123	0.01315	0.999997
39459			treatment	0.62329	0.20531	0.00921	0.999997
39460	T19A5.2	WBGene00001526	treatment	0.407492	0.389881	0.04851	0.999997
39461	ZC513.4	WBGene00006935	treatment	0.720239	0.142524	-0.03058	0.999997
39462	C25B8.4	WBGene00016088	treatment	0.77402	0.111248	0.05851	0.999997
39463	Y4C6B.6	WBGene00021160	treatment	0.933765	0.0297625	-0.00705	0.999997
39464			treatment	0.508978	0.293301	-0.03324	0.999997
39465	Y7A9C.4	WBGene00023509	treatment	0.933579	0.0298488	0.0077	0.999997
39466	T10F2.3	WBGene00006736	treatment	0.786858	0.104104	0.02507	0.999997
39467			treatment	0.659581	0.180732	0.03267	0.999997
39468	C07H6.8	WBGene00000854	treatment	0.823139	0.0845271	0.01473	0.999997
39469	M05D6.7	WBGene00001523	treatment	0.536385	0.270523	0.0132	0.999997
39470	R03E1.2	WBGene00010993	treatment	0.86344	0.0637679	-0.01095	0.999997
39471	C40A11.6	WBGene00016549	treatment	0.882511	0.0542798	0.00914	0.999997
39472	Y38E10A.10	WBGene00012588	treatment	0.995368	0.00201633	0.00074	0.999997
39473	H30A04.1	WBGene00001148	treatment	0.57117	0.243235	-0.04269	0.999997
39474	F25B3.5	WBGene00009102	treatment	0.546038	0.262777	0.03912	0.999997
39475	F35H12.4	WBGene00018076	treatment	0.521826	0.282474	-0.0213	0.999997
39476			treatment	0.877002	0.0569993	-0.01919	0.999997
39477	F58A3.2	WBGene00001184	treatment	0.949049	0.0227114	0.00364	0.999997
39478	T09F3.2	WBGene00011662	treatment	0.662898	0.178553	0.04106	0.999997
39479	Y50E8A.4	WBGene00006795	treatment	0.230858	0.636655	0.11735	0.999997
39480	D2092.2	WBGene00017064	treatment	0.656513	0.182757	0.03392	0.999997
39481	R02D3.1	WBGene00019819	treatment	0.858757	0.0661295	0.01343	0.999997
39482	B0303.11	WBGene00015131	treatment	0.943586	0.0252186	-0.00324	0.999997
39483	Y53G8B.3	WBGene00021819	treatment	0.974071	0.0114095	-0.00155	0.999997
39484	F35G12.8	WBGene00004874	treatment	0.436019	0.360494	0.06445	0.999997
39485			treatment	0.404282	0.393315	-0.12146	0.999997
39486	F49C5.11	WBGene00044163	treatment	0.614508	0.211472	-0.12293	0.999997
39487	Y69H2.3	WBGene00013481	treatment	0.972639	0.0120482	0.00814	0.999997
39488	C44E12.3	WBGene00006671	treatment	0.370374	0.431359	-0.04304	0.999997
39489	F41F3.7	WBGene00005964	treatment	0.786556	0.10427	0.00847	0.999997
39490	F59C6.14	WBGene00044792	treatment	0.847083	0.0720742	-0.02009	0.999997
39491	C08G5.6	WBGene00015618	treatment	0.927821	0.032536	0.0053	0.999997
39492	K08F8.5	WBGene00010682	treatment	0.951193	0.0217312	0.00773	0.999997
39493	K04H4.2	WBGene00010573	treatment	0.236866	0.625496	0.14881	0.999997
39494	Y46H3D.1	WBGene00021608	treatment	0.823503	0.0843348	-0.03086	0.999997
39495	H08M01.2	WBGene00010374	treatment	0.707018	0.15057	-0.01968	0.999997
39496	Y110A7A.14	WBGene00003924	treatment	0.813772	0.0894973	0.008	0.999997
39497	K05C4.2	WBGene00010579	treatment	0.710196	0.148622	-0.01674	0.999997
39498	ZK520.5	WBGene00000878	treatment	0.862313	0.0643351	-0.02255	0.999997
39499	F09E5.7	WBGene00017285	treatment	0.827476	0.0822446	0.00869	0.999997
39500	F47G4.4	WBGene00009825	treatment	0.801863	0.0958999	-0.01241	0.999997
39501	K10C2.7	WBGene00019622	treatment	0.912182	0.0399183	-0.01291	0.999997
39502			treatment	0.407203	0.390189	-0.04113	0.999997
39503	Y71H2B.11	WBGene00022198	treatment	0.265505	0.575927	0.03165	0.999997
39504	C32E8.10	WBGene00006751	treatment	0.367471	0.434776	0.04813	0.999997
39505	C33H5.16	WBGene00016382	treatment	0.699977	0.154916	-0.05616	0.999997
39506	B0511.1	WBGene00001432	treatment	0.796248	0.0989517	-0.03476	0.999997
39507	R07B1.2	WBGene00002270	treatment	0.608563	0.215694	-0.0246	0.999997
39508	ZC487.3	WBGene00022625	treatment	0.957678	0.0187806	-0.00253	0.999997
39509	C52A11.4	WBGene00003404	treatment	0.839866	0.0757899	-0.01299	0.999997
39510	C10F3.5	WBGene00003954	treatment	0.791339	0.101638	0.01804	0.999997
39511	F22A3.5	WBGene00017690	treatment	0.925355	0.0336916	-0.00655	0.999997
39512	T23F11.3	WBGene00011955	treatment	0.654124	0.18434	0.02715	0.999997
39513			treatment	0.863399	0.0637886	0.00356	0.999997
39514	C07G3.2	WBGene00015574	treatment	0.995222	0.00208019	0.00077	0.999997
39515			treatment	0.879973	0.0555308	0.00678	0.999997
39516	T13F2.6	WBGene00011746	treatment	0.663588	0.178102	0.06163	0.999997
39517	C33E10.6	WBGene00016348	treatment	0.69582	0.157503	-0.00623	0.999997
39518			treatment	0.014966	1.82489	0.05574	0.999997
39519	W02A2.9	WBGene00044280	treatment	0.698933	0.155565	-0.02738	0.999997
39520	B0416.4	WBGene00015180	treatment	0.793231	0.1006	0.05784	0.999997
39521			treatment	0.467984	0.329769	0.04091	0.999997
39522	Y46G5A.22	WBGene00012912	treatment	0.795313	0.0994618	-0.02903	0.999997
39523	B0212.2	WBGene00015036	treatment	0.752894	0.123266	-0.00797	0.999997
39524	F28A10.5	WBGene00017873	treatment	0.356409	0.448051	-0.09278	0.999997
39525	F22B7.7	WBGene00006662	treatment	0.439729	0.356815	0.03046	0.999997
39526	T20F5.6	WBGene00020628	treatment	0.73804	0.13192	0.03152	0.999997
39527	W05E10.3	WBGene00000453	treatment	0.953923	0.0204865	0.0036	0.999997
39528	D1009.2	WBGene00000884	treatment	0.450542	0.346264	0.04195	0.999997
39529	T12C9.3	WBGene00006657	treatment	0.385161	0.414358	-0.01789	0.999997
39530	K01B6.2	WBGene00005936	treatment	0.601845	0.220516	-0.03142	0.999997
39531	F44E7.2	WBGene00018424	treatment	0.916005	0.0381023	-0.00866	0.999997
39532	R09B5.8	WBGene00000557	treatment	0.913208	0.0394302	-0.01826	0.999997
39533	F55B12.3	WBGene00004767	treatment	0.390003	0.408932	0.0799	0.999997
39534	C32D5.2	WBGene00004860	treatment	0.853405	0.0688448	-0.00949	0.999997
39535	F23A7.6	WBGene00009071	treatment	0.683447	0.165295	0.02574	0.999997
39536	R193.2	WBGene00020128	treatment	0.70714	0.150494	0.00983	0.999997
39537	Y41D4B.6	WBGene00021513	treatment	0.721159	0.141969	-0.03556	0.999997
39538	K12D12.1	WBGene00010785	treatment	0.484455	0.314747	0.05425	0.999997
39539	F58A4.8	WBGene00006540	treatment	0.498192	0.302603	0.04898	0.999997
39540	T13F2.4	WBGene00011744	treatment	0.872954	0.0590085	0.01105	0.999997
39541			treatment	0.653193	0.184959	-0.01886	0.999997
39542	T14G11.1	WBGene00020510	treatment	0.515432	0.287829	0.02193	0.999997
39543	F46B3.22	WBGene00077436	treatment	0.299834	0.523119	0.0168	0.999997
39544			treatment	0.933329	0.0299653	-0.00567	0.999997
39545			treatment	0.593026	0.226926	-0.02787	0.999997
39546	D1037.5	WBGene00017026	treatment	0.711342	0.147922	-0.05113	0.999997
39547	F35G2.1	WBGene00009435	treatment	0.617249	0.209539	0.04154	0.999997
39548	F38B2.4	WBGene00009531	treatment	0.841902	0.0747382	-0.01084	0.999997
39549	F40G9.15	WBGene00077531	treatment	0.593694	0.226437	0.03802	0.999997
39550	F26F4.3	WBGene00004400	treatment	0.374048	0.427073	-0.05269	0.999997
39551	M05D6.7	WBGene00001523	treatment	0.589319	0.229649	-0.04442	0.999997
39552	C09H5.8	WBGene00006177	treatment	0.812118	0.0903811	-0.01302	0.999997
39553	K02D10.1	WBGene00019301	treatment	0.432833	0.36368	-0.03361	0.999997
39554	E03D2.2	WBGene00003747	treatment	0.595781	0.224914	-0.03568	0.999997
39555	F28C6.1	WBGene00009202	treatment	0.89424	0.0485457	-0.0026	0.999997
39556	F16A11.2	WBGene00008877	treatment	0.953644	0.0206135	0.00429	0.999997
39557			treatment	0.369128	0.432823	-0.13191	0.999997
39558	Y49A10A.1	WBGene00013028	treatment	0.613319	0.212314	0.01604	0.999997
39559			treatment	0.994181	0.00253435	0.00012	0.999997
39560	Y119C1B.5	WBGene00022471	treatment	0.664183	0.177712	0.02163	0.999997
39561	F49H6.16	WBGene00050928	treatment	0.424625	0.371995	-0.01635	0.999997
39562	T20G5.1	WBGene00011867	treatment	0.31066	0.507715	0.04524	0.999997
39563	C36B1.3	WBGene00007971	treatment	0.732575	0.135148	0.02406	0.999997
39564			treatment	0.823685	0.084239	0.00848	0.999997
39565			treatment	0.963209	0.0162795	0.00359	0.999997
39566	T08B2.9	WBGene00001497	treatment	0.317467	0.498301	0.04245	0.999997
39567	Y116A8C.26	WBGene00013803	treatment	0.495895	0.30461	-0.02943	0.999997
39568			treatment	0.747374	0.126462	0.02568	0.999997
39569	W06D12.5	WBGene00006685	treatment	0.629626	0.200917	-0.02447	0.999997
39570	Y94H6A.5	WBGene00022378	treatment	0.771443	0.112696	-0.01059	0.999997
39571	F59F3.1	WBGene00006896	treatment	0.765479	0.116067	-0.01416	0.999997
39572			treatment	0.345417	0.461656	0.06661	0.999997
39573	F57F4.1	WBGene00019015	treatment	0.936084	0.028685	-0.01139	0.999997
39574	C50F4.3	WBGene00008231	treatment	0.742985	0.12902	0.02047	0.999997
39575	R04A9.7	WBGene00044281	treatment	0.776012	0.110132	0.00753	0.999997
39576	T08G5.14	WBGene00077572	treatment	0.0911063	1.04045	0.04756	0.999997
39577	F46F11.2	WBGene00000473	treatment	0.586785	0.231521	0.10141	0.999997
39578	M4.1	WBGene00019766	treatment	0.352158	0.453263	0.05982	0.999997
39579	ZK617.1	WBGene00006759	treatment	0.273591	0.562898	0.03689	0.999997
39580	R07E3.7	WBGene00011108	treatment	0.69989	0.15497	0.02181	0.999997
39581	K08D8.12	WBGene00194926	treatment	0.963123	0.016318	0.00322	0.999997
39582			treatment	0.76193	0.118085	-0.02293	0.999997
39583	Y69A2AR.30	WBGene00003161	treatment	0.213253	0.671105	-0.08983	0.999997
39584	F58E6.1	WBGene00010251	treatment	0.910474	0.0407325	-0.00772	0.999997
39585	R04D3.8	WBGene00005117	treatment	0.916867	0.0376937	0.00304	0.999997
39586	C38D4.9	WBGene00008008	treatment	0.960832	0.0173525	-0.00165	0.999997
39587	M02H5.5	WBGene00019743	treatment	0.86383	0.0635716	-0.01206	0.999997
39588			treatment	0.71572	0.145257	0.02413	0.999997
39589			treatment	0.906467	0.042648	-0.00659	0.999997
39590	ZK563.6	WBGene00022770	treatment	0.582771	0.234502	-0.02516	0.999997
39591	ZK970.2	WBGene00014172	treatment	0.851344	0.0698947	-0.00772	0.999997
39592			treatment	0.269708	0.569106	0.1037	0.999997
39593	Y66A7A.6	WBGene00001633	treatment	0.695436	0.157743	-0.06723	0.999997
39594	Y39A1B.3	WBGene00001087	treatment	0.435562	0.36095	-0.04525	0.999997
39595	F45E1.1	WBGene00018462	treatment	0.805435	0.0939696	0.01201	0.999997
39596	Y47G6A.32	WBGene00044437	treatment	0.425032	0.371578	0.0177	0.999997
39597	T07H8.4	WBGene00003165	treatment	0.193604	0.713086	0.10311	0.999997
39598	C49H3.10	WBGene00002080	treatment	0.109573	0.960295	0.07455	0.999997
39599	Y95B8A.6	WBGene00022386	treatment	0.774953	0.110724	0.01068	0.999997
39600	C52E12.3	WBGene00005025	treatment	0.715938	0.145125	0.02393	0.999997
39601	T07H8.4	WBGene00003165	treatment	0.747734	0.126253	-0.01354	0.999997
39602	R07B1.6	WBGene00011078	treatment	0.372475	0.428903	0.10873	0.999997
39603	ZK858.2	WBGene00014116	treatment	0.893392	0.0489581	-0.02889	0.999997
39604	B0213.10	WBGene00015040	treatment	0.619624	0.207872	-0.01542	0.999997
39605	E03A3.6	WBGene00006811	treatment	0.415601	0.381323	0.02797	0.999997
39606	F18C5.1	WBGene00005053	treatment	0.574248	0.2409	0.01879	0.999997
39607	T07H8.4	WBGene00003165	treatment	0.154659	0.810625	0.06204	0.999997
39608	F59G1.3	WBGene00006933	treatment	0.253781	0.59554	0.08762	0.999997
39609	Y54E5A.5	WBGene00013200	treatment	0.531106	0.274819	0.02736	0.999997
39610	F02C9.4	WBGene00017175	treatment	0.72693	0.138508	-0.06201	0.999997
39611	C13C12.2	WBGene00007552	treatment	0.778358	0.108821	-0.04287	0.999997
39612	F25H2.5	WBGene00009119	treatment	0.332071	0.478769	0.03797	0.999997
39613	F43B10.2	WBGene00018374	treatment	0.939368	0.0271642	0.00564	0.999997
39614	ZC196.1	WBGene00022545	treatment	0.8764	0.0572975	0.00414	0.999997
39615	R03A10.1	WBGene00010981	treatment	0.989731	0.00448271	0.00094	0.999997
39616	Y39H10A.3	WBGene00003479	treatment	0.0781657	1.10698	0.10041	0.999997
39617	C29F5.1	WBGene00016210	treatment	0.911634	0.0401794	0.00703	0.999997
39618	F28C12.3	WBGene00005045	treatment	0.934218	0.0295518	-0.00253	0.999997
39619			treatment	0.898322	0.046568	0.03723	0.999997
39620	Y54E10A.2	WBGene00003258	treatment	0.650124	0.187004	0.02149	0.999997
39621	F28A12.2	WBGene00001721	treatment	0.634591	0.197506	-0.05716	0.999997
39622	F37B12.2	WBGene00001527	treatment	0.210387	0.67698	0.09285	0.999997
39623	F45H11.5	WBGene00009745	treatment	0.732443	0.135226	0.01433	0.999997
39624	C25F9.9	WBGene00007728	treatment	0.978588	0.0094003	0.00285	0.999997
39625	T16G1.8	WBGene00001711	treatment	0.757979	0.120343	-0.03072	0.999997
39626	D2045.8	WBGene00008425	treatment	0.652538	0.185394	-0.04081	0.999997
39627	ZK971.1	WBGene00014175	treatment	0.560557	0.25138	0.01819	0.999997
39628			treatment	0.203675	0.691063	0.04157	0.999997
39629	JC8.5	WBGene00010437	treatment	0.935984	0.0287315	-0.00323	0.999997
39630	F08G5.3	WBGene00008582	treatment	0.827336	0.0823182	-0.01367	0.999997
39631	Y22D7AR.13	WBGene00004779	treatment	0.403894	0.393732	-0.04753	0.999997
39632	F35G12.1	WBGene00009439	treatment	0.674562	0.170978	0.04018	0.999997
39633	T21B6.1	WBGene00000961	treatment	0.910877	0.0405402	0.00578	0.999997
39634	M176.1	WBGene00006429	treatment	0.791938	0.101309	0.01691	0.999997
39635	C41G11.4	WBGene00016570	treatment	0.382316	0.417577	-0.03642	0.999997
39636	C45H4.15	WBGene00006281	treatment	0.761843	0.118135	0.01485	0.999997
39637	K09F5.5	WBGene00019584	treatment	0.974843	0.0110654	0.00323	0.999997
39638			treatment	0.673918	0.171393	-0.03483	0.999997
39639	R01H2.8	WBGene00045190	treatment	0.640938	0.193184	-0.01873	0.999997
39640	Y67D8C.9	WBGene00022073	treatment	0.465912	0.331696	0.01633	0.999997
39641	F13A7.12	WBGene00008727	treatment	0.415648	0.381274	-0.09154	0.999997
39642			treatment	0.751792	0.123902	0.03931	0.999997
39643	W05E7.2	WBGene00021033	treatment	0.0203117	1.69225	0.04301	0.999997
39644			treatment	0.24667	0.607884	0.02048	0.999997
39645	F58G6.2	WBGene00010273	treatment	0.940575	0.0266065	0.00332	0.999997
39646	K09F6.10	WBGene00019593	treatment	0.988468	0.00503755	-0.00121	0.999997
39647	K04A8.6	WBGene00001089	treatment	0.9831	0.00740243	-0.00182	0.999997
39648			treatment	0.944516	0.0247906	0.01076	0.999997
39649	Y11D7A.10	WBGene00012434	treatment	0.8027	0.0954468	0.01782	0.999997
39650			treatment	0.76462	0.116554	0.01306	0.999997
39651			treatment	0.617607	0.209288	0.00823	0.999997
39652	F12B6.2	WBGene00017398	treatment	0.267416	0.572813	0.04135	0.999997
39653	F45H10.5	WBGene00009742	treatment	0.506424	0.295486	-0.03802	0.999997
39654	C02E11.1	WBGene00015344	treatment	0.911861	0.0400713	-0.00629	0.999997
39655	Y34B4A.9	WBGene00021325	treatment	0.444968	0.351671	-0.05926	0.999997
39656			treatment	0.969652	0.0133842	0.00991	0.999997
39657	D1053.1	WBGene00001790	treatment	0.760099	0.11913	-0.02554	0.999997
39658			treatment	0.610453	0.214348	0.0293	0.999997
39659	C34G6.2	WBGene00016419	treatment	0.646055	0.189731	0.02364	0.999997
39660			treatment	0.853031	0.0690352	0.02237	0.999997
39661	ZK218.9	WBGene00014981	treatment	0.970643	0.0129405	0.00082	0.999997
39662	F31E9.3	WBGene00009296	treatment	0.743062	0.128975	0.02719	0.999997
39663	F09B12.1	WBGene00008605	treatment	0.740692	0.130362	-0.07704	0.999997
39664	C25F9.15	WBGene00050967	treatment	0.482488	0.316514	-0.03386	0.999997
39665	Y73E7A.6	WBGene00022273	treatment	0.71584	0.145184	0.01245	0.999997
39666	C37A5.3	WBGene00014698	treatment	0.807879	0.0926535	-0.00604	0.999997
39667	C04E7.1	WBGene00015428	treatment	0.83657	0.0774975	-0.01677	0.999997
39668	ZK262.12	WBGene00014984	treatment	0.261859	0.581933	0.02287	0.999997
39669	F53G12.10	WBGene00004418	treatment	0.874526	0.0582273	0.00525	0.999997
39670	K03H6.5	WBGene00019370	treatment	0.834747	0.0784453	0.00633	0.999997
39671	T08E11.5	WBGene00020361	treatment	0.292631	0.53368	0.05705	0.999997
39672	C56G7.3	WBGene00008348	treatment	0.847046	0.0720928	0.0073	0.999997
39673			treatment	0.682925	0.165627	0.01937	0.999997
39674	ZK892.2	WBGene00003773	treatment	0.767566	0.114884	0.02007	0.999997
39675	Y37E11B.10	WBGene00021381	treatment	0.814559	0.0890774	-0.03844	0.999997
39676	C18E9.10	WBGene00007690	treatment	0.551655	0.258332	-0.02124	0.999997
39677	Y43F8B.3	WBGene00012814	treatment	0.693722	0.158815	-0.0622	0.999997
39678	Y26D4A.18	WBGene00045235	treatment	0.598783	0.222731	-0.07323	0.999997
39679	C11G6.4	WBGene00003624	treatment	0.778652	0.108657	0.01349	0.999997
39680	Y34D9B.1	WBGene00003238	treatment	0.895446	0.0479608	-0.00682	0.999997
39681	T27E9.4	WBGene00002185	treatment	0.660806	0.179926	0.01591	0.999997
39682	C29F3.7	WBGene00007807	treatment	0.891163	0.0500429	0.01375	0.999997
39683	C09G12.17	WBGene00044470	treatment	0.831289	0.0802479	-0.00544	0.999997
39684	C32F10.2	WBGene00003020	treatment	0.295377	0.529623	0.06668	0.999997
39685	F23A7.4	WBGene00009069	treatment	0.396823	0.401403	0.0626	0.999997
39686	H27M09.1	WBGene00019245	treatment	0.395277	0.403099	-0.03842	0.999997
39687			treatment	0.993706	0.0027423	0.0009	0.999997
39688	H20J04.9	WBGene00044310	treatment	0.264986	0.576778	0.04935	0.999997
39689			treatment	0.698228	0.156003	-0.03674	0.999997
39690	B0035.7	WBGene00001921	treatment	0.57142	0.243044	-0.03675	0.999997
39691	K05D4.6	WBGene00005482	treatment	0.466428	0.331215	-0.01084	0.999997
39692	ZK262.3	WBGene00013950	treatment	0.876244	0.0573747	0.01176	0.999997
39693	T10F2.3	WBGene00006736	treatment	0.543304	0.264957	0.04787	0.999997
39694	T12A7.4	WBGene00011725	treatment	0.659343	0.180889	0.02615	0.999997
39695			treatment	0.864454	0.0632581	-0.01776	0.999997
39696	AH6.11	WBGene00005033	treatment	0.71944	0.143005	0.01965	0.999997
39697	ZC518.1	WBGene00013921	treatment	0.112825	0.947594	0.05589	0.999997
39698	F38A1.6	WBGene00009519	treatment	0.320118	0.49469	0.03204	0.999997
39699	K08E5.5	WBGene00077703	treatment	0.524986	0.279852	0.02292	0.999997
39700	K08H10.1	WBGene00002263	treatment	0.808423	0.0923614	0.04333	0.999997
39701	ZC404.8	WBGene00004984	treatment	0.611036	0.213933	0.12308	0.999997
39702			treatment	0.680355	0.167264	0.02839	0.999997
39703	C01F1.6	WBGene00015301	treatment	0.518776	0.28502	0.05257	0.999997
39704	F35H12.2	WBGene00018075	treatment	0.394535	0.403914	0.03455	0.999997
39705	R11G11.3	WBGene00020013	treatment	0.391473	0.407299	0.05124	0.999997
39706	F55B12.4	WBGene00010089	treatment	0.878611	0.0562035	-0.00621	0.999997
39707	F35C5.6	WBGene00009394	treatment	0.207754	0.682451	0.06253	0.999997
39708			treatment	0.662453	0.178845	0.01967	0.999997
39709	F40E3.3	WBGene00018231	treatment	0.890974	0.0501349	-0.00788	0.999997
39710	Y47D7A.14	WBGene00021626	treatment	0.627142	0.202634	0.02544	0.999997
39711			treatment	0.766286	0.115609	0.0127	0.999997
39712	T23E1.2	WBGene00020729	treatment	0.866827	0.0620674	-0.01028	0.999997
39713	K07F5.14	WBGene00010638	treatment	0.871411	0.0597769	-0.00657	0.999997
39714	F15A2.6	WBGene00004719	treatment	0.547429	0.261672	-0.04105	0.999997
39715	C32F10.6	WBGene00003601	treatment	0.670367	0.173687	0.08176	0.999997
39716	F08A7.1	WBGene00045013	treatment	0.367902	0.434268	-0.06802	0.999997
39717	C35B1.3	WBGene00016433	treatment	0.743817	0.128534	0.0116	0.999997
39718			treatment	0.321186	0.493244	-0.0893	0.999997
39719	F25G6.8	WBGene00017799	treatment	0.39349	0.405067	-0.0269	0.999997
39720			treatment	0.387494	0.411735	-0.08214	0.999997
39721	B0491.8	WBGene00000529	treatment	0.533155	0.273147	-0.03798	0.999997
39722	C02C2.5	WBGene00015334	treatment	0.257935	0.58849	-0.05742	0.999997
39723			treatment	0.481783	0.317148	-0.0381	0.999997
39724	C10G8.5	WBGene00003567	treatment	0.913112	0.0394759	0.00391	0.999997
39725	Y37A1C.1	WBGene00012543	treatment	0.907307	0.042246	-0.00494	0.999997
39726			treatment	0.948569	0.022931	-0.01149	0.999997
39727	T02B11.7	WBGene00003550	treatment	0.596869	0.224121	-0.01943	0.999997
39728			treatment	0.628404	0.201761	0.01364	0.999997
39729	E02C12.2	WBGene00005937	treatment	0.316905	0.49907	0.01946	0.999997
39730	Y40H4A.1	WBGene00001519	treatment	0.619065	0.208263	-0.02598	0.999997
39731	C18A3.7	WBGene00015944	treatment	0.877633	0.0566868	-0.02899	0.999997
39732	Y63D3A.8	WBGene00013407	treatment	0.864321	0.0633248	0.01211	0.999997
39733	F15C11.1	WBGene00004773	treatment	0.9771	0.0100611	0.00153	0.999997
39734	C46H11.4	WBGene00002979	treatment	0.399583	0.398393	0.03656	0.999997
39735	C02B4.4	WBGene00045386	treatment	0.758122	0.120261	-0.03816	0.999997
39736	K08D8.12	WBGene00194926	treatment	0.919892	0.0362634	-0.00712	0.999997
39737	Y37H2A.12	WBGene00044758	treatment	0.986645	0.00583908	0.00285	0.999997
39738	EEED8.8	WBGene00003583	treatment	0.827182	0.0823989	-0.01054	0.999997
39739	F55H2.2	WBGene00010130	treatment	0.507367	0.294678	0.02861	0.999997
39740			treatment	0.919672	0.0363672	0.00777	0.999997
39741	ZK666.13	WBGene00044046	treatment	0.919916	0.0362517	0.0029	0.999997
39742	F11G11.13	WBGene00017388	treatment	0.806319	0.0934929	0.00388	0.999997
39743			treatment	0.258274	0.587919	0.07997	0.999997
39744	C18G1.3	WBGene00015982	treatment	0.757701	0.120502	0.02079	0.999997
39745	F35H12.5	WBGene00018077	treatment	0.923682	0.0344776	-0.00531	0.999997
39746	W05H9.2	WBGene00021049	treatment	0.445717	0.35094	0.04049	0.999997
39747			treatment	0.733374	0.134675	0.02513	0.999997
39748	C43C3.1	WBGene00002067	treatment	0.822	0.0851279	-0.03384	0.999997
39749	C47F8.8	WBGene00003671	treatment	0.717782	0.144008	0.01495	0.999997
39750	R01H10.4	WBGene00010972	treatment	0.748358	0.125891	0.02427	0.999997
39751	F52B11.5	WBGene00009927	treatment	0.751569	0.124031	-0.01178	0.999997
39752	C34G6.7	WBGene00004109	treatment	0.719409	0.143024	0.02108	0.999997
39753	K11E8.1	WBGene00006779	treatment	0.956283	0.0194136	-0.00394	0.999997
39754	C50F4.1	WBGene00008229	treatment	0.922788	0.0348982	-0.00476	0.999997
39755	T01B10.2	WBGene00001703	treatment	0.611181	0.21383	-0.08347	0.999997
39756	T19B4.3	WBGene00020557	treatment	0.703846	0.152522	-0.02368	0.999997
39757			treatment	0.854588	0.0682432	-0.02101	0.999997
39758	Y61A9LA.8	WBGene00022019	treatment	0.760573	0.118859	0.0129	0.999997
39759	F41B5.2	WBGene00018260	treatment	0.974432	0.0112484	0.00162	0.999997
39760	C45G9.2	WBGene00016674	treatment	0.860376	0.0653116	-0.01205	0.999997
39761	F11A1.3	WBGene00000908	treatment	0.805421	0.0939768	0.01094	0.999997
39762	W03F11.6	WBGene00021009	treatment	0.342842	0.464906	0.04567	0.999997
39763	F23B2.10	WBGene00009077	treatment	0.477421	0.321099	-0.02383	0.999997
39764	T26H5.1	WBGene00005460	treatment	0.974959	0.0110137	-0.00348	0.999997
39765	T23F6.4	WBGene00004315	treatment	0.572515	0.242213	0.01543	0.999997
39766	T23B12.6	WBGene00020721	treatment	0.798989	0.0974594	0.01995	0.999997
39767	C02G6.2	WBGene00015360	treatment	0.694199	0.158516	-0.03165	0.999997
39768	R01B10.2	WBGene00019804	treatment	0.276164	0.558833	0.07578	0.999997
39769	C17C3.12	WBGene00015894	treatment	0.778492	0.108746	-0.03271	0.999997
39770	Y34D9A.11	WBGene00021335	treatment	0.773641	0.11146	-0.0378	0.999997
39771	M176.2	WBGene00010941	treatment	0.192644	0.715245	-0.02933	0.999997
39772			treatment	0.260828	0.583646	-0.01612	0.999997
39773	T23E7.6	WBGene00044772	treatment	0.182356	0.73908	0.07035	0.999997
39774	C50D2.3	WBGene00016807	treatment	0.798233	0.0978705	-0.04157	0.999997
39775	T25E4.1	WBGene00020803	treatment	0.311391	0.506694	-0.05317	0.999997
39776	Y17G9A.2	WBGene00021195	treatment	0.924903	0.0339039	-0.00637	0.999997
39777	Y39A1A.7	WBGene00012646	treatment	0.727643	0.138082	0.01685	0.999997
39778	F11C1.5	WBGene00008694	treatment	0.288378	0.540037	0.05295	0.999997
39779	C04C3.15	WBGene00219646	treatment	0.950461	0.0220658	-0.0047	0.999997
39780	F44B9.1	WBGene00001059	treatment	0.93198	0.0305936	-0.01036	0.999997
39781	Y44A6B.3	WBGene00012848	treatment	0.863262	0.0638572	0.01247	0.999997
39782			treatment	0.899295	0.046098	-0.01682	0.999997
39783	T10H9.5	WBGene00004062	treatment	0.72487	0.13974	0.02239	0.999997
39784	Y48G9A.11	WBGene00021704	treatment	0.187098	0.727931	0.09473	0.999997
39785			treatment	0.754243	0.122489	0.0054	0.999997
39786	F54H12.1	WBGene00000041	treatment	0.726599	0.138705	0.01488	0.999997
39787	F21F3.1	WBGene00017671	treatment	0.662699	0.178684	0.02498	0.999997
39788	R53.5	WBGene00011274	treatment	0.648338	0.188199	0.01571	0.999997
39789	R09G11.2	WBGene00003600	treatment	0.128321	0.891701	0.07341	0.999997
39790	F13H8.5	WBGene00017438	treatment	0.798277	0.0978463	-0.04509	0.999997
39791	T16D1.2	WBGene00004023	treatment	0.139269	0.856146	0.07686	0.999997
39792	ZK484.2	WBGene00001819	treatment	0.707139	0.150495	0.04033	0.999997
39793	R144.3	WBGene00020093	treatment	0.479403	0.319299	0.03055	0.999997
39794	F44A2.7	WBGene00018406	treatment	0.622557	0.205821	0.01443	0.999997
39795	B0462.2	WBGene00005580	treatment	0.432746	0.363767	0.06522	0.999997
39796	C02B8.12	WBGene00219375	treatment	0.165117	0.782208	0.06098	0.999997
39797	F55H2.5	WBGene00010131	treatment	0.797928	0.0980361	0.01305	0.999997
39798	F43G6.3	WBGene00009656	treatment	0.694753	0.15817	0.0635	0.999997
39799	E01G4.5	WBGene00008447	treatment	0.98186	0.00795046	0.00226	0.999997
39800	K08E7.5	WBGene00010673	treatment	0.682898	0.165644	0.02545	0.999997
39801			treatment	0.810716	0.0911313	0.00901	0.999997
39802	F53C3.13	WBGene00018756	treatment	0.848534	0.0713306	-0.01024	0.999997
39803	Y51H4A.23	WBGene00013117	treatment	0.13263	0.877357	0.02958	0.999997
39804			treatment	0.454932	0.342054	-0.04165	0.999997
39805			treatment	0.872139	0.0594142	-0.02538	0.999997
39806	Y39G10AR.16	WBGene00021472	treatment	0.573659	0.241347	-0.06365	0.999997
39807	R09E12.2	WBGene00019982	treatment	0.894891	0.04823	0.00784	0.999997
39808	B0303.7	WBGene00015128	treatment	0.876362	0.0573165	-0.00759	0.999997
39809	B0041.6	WBGene00015010	treatment	0.567169	0.246288	-0.04704	0.999997
39810	C44E4.6	WBGene00016655	treatment	0.69706	0.15673	-0.02023	0.999997
39811	K03H1.11	WBGene00010546	treatment	0.756011	0.121472	-0.02379	0.999997
39812	C17E7.11	WBGene00006260	treatment	0.151099	0.820739	0.02958	0.999997
39813	F07C4.6	WBGene00017200	treatment	0.613074	0.212487	0.03373	0.999997
39814	W01G7.4	WBGene00012188	treatment	0.929614	0.0316974	0.00536	0.999997
39815	K05B2.5	WBGene00003986	treatment	0.49732	0.303364	-0.04292	0.999997
39816	T26E4.2	WBGene00012044	treatment	0.786704	0.104189	0.01992	0.999997
39817	F07H5.13	WBGene00008563	treatment	0.464207	0.333289	-0.07331	0.999997
39818	T26C5.2	WBGene00012032	treatment	0.971867	0.0123931	0.00456	0.999997
39819	Y73B6BL.32	WBGene00003082	treatment	0.79714	0.0984652	0.01179	0.999997
39820	C17G10.6	WBGene00015918	treatment	0.716959	0.144506	0.01545	0.999997
39821	F07C6.2	WBGene00008553	treatment	0.689168	0.161675	-0.02945	0.999997
39822			treatment	0.704686	0.152004	0.00844	0.999997
39823	Y81B9A.4	WBGene00044581	treatment	0.736076	0.133078	0.01788	0.999997
39824	C38C3.5	WBGene00006794	treatment	0.517699	0.285922	0.03429	0.999997
39825	C25A1.4	WBGene00007706	treatment	0.614154	0.211723	0.02811	0.999997
39826	F45D11.9	WBGene00018455	treatment	0.817142	0.0877025	0.04832	0.999997
39827	M106.1	WBGene00003367	treatment	0.54864	0.260712	0.03414	0.999997
39828	C08C3.4	WBGene00015591	treatment	0.434556	0.361954	0.07242	0.999997
39829	T25B9.12	WBGene00044991	treatment	0.401101	0.396746	-0.03004	0.999997
39830	Y119C1B.10	WBGene00022475	treatment	0.838024	0.0767433	0.01342	0.999997
39831			treatment	0.544162	0.264272	0.01711	0.999997
39832			treatment	0.928008	0.0324482	0.00517	0.999997
39833	T10B10.5	WBGene00011682	treatment	0.688938	0.16182	-0.02014	0.999997
39834	ZC434.7	WBGene00013893	treatment	0.838552	0.0764698	-0.00985	0.999997
39835	F42G2.4	WBGene00018353	treatment	0.577834	0.238197	0.02281	0.999997
39836	C13C4.3	WBGene00003726	treatment	0.448012	0.348711	-0.0406	0.999997
39837	F13D12.7	WBGene00001679	treatment	0.350366	0.455478	-0.04385	0.999997
39838	T10D4.12	WBGene00005544	treatment	0.923751	0.034445	-0.00253	0.999997
39839	F52A8.3	WBGene00009916	treatment	0.753266	0.123051	-0.01919	0.999997
39840			treatment	0.520813	0.283318	-0.05347	0.999997
39841	C32D5.14	WBGene00044755	treatment	0.867854	0.0615534	-0.00475	0.999997
39842	F48C5.2	WBGene00009843	treatment	0.514285	0.288796	-0.04848	0.999997
39843	F09C8.2	WBGene00008622	treatment	0.902731	0.0444415	-0.00437	0.999997
39844	F26G1.7	WBGene00003424	treatment	0.852614	0.0692476	-0.04157	0.999997
39845			treatment	0.824484	0.0838177	-0.01076	0.999997
39846	T25F10.4	WBGene00020807	treatment	0.724278	0.140095	-0.01363	0.999997
39847	K02B12.1	WBGene00000431	treatment	0.901298	0.0451315	0.00654	0.999997
39848	B0491.3	WBGene00007190	treatment	0.946673	0.0238	-0.01229	0.999997
39849	T03F6.8	WBGene00044229	treatment	0.772406	0.112154	0.0222	0.999997
39850	F44G4.3	WBGene00009713	treatment	0.874363	0.058308	-0.00601	0.999997
39851	C14C10.5	WBGene00007588	treatment	0.490563	0.309305	0.02754	0.999997
39852	Y54E10A.3	WBGene00021826	treatment	0.880161	0.0554381	-0.00534	0.999997
39853	T08B1.6	WBGene00020343	treatment	0.974675	0.0111404	0.0025	0.999997
39854			treatment	0.392338	0.406339	0.02804	0.999997
39855	F46H5.4	WBGene00018520	treatment	0.339822	0.468748	0.04297	0.999997
39856	F53A9.10	WBGene00006587	treatment	0.612161	0.213134	0.017	0.999997
39857	F29B9.9	WBGene00000685	treatment	0.789597	0.102595	-0.02649	0.999997
39858			treatment	0.803209	0.0951716	0.01291	0.999997
39859	T01G6.5	WBGene00020152	treatment	0.6269	0.202801	-0.02138	0.999997
39860	R11D1.1	WBGene00011242	treatment	0.470951	0.327025	0.05065	0.999997
39861	K03E5.2	WBGene00019361	treatment	0.714261	0.146143	-0.02535	0.999997
39862	T05A6.1	WBGene00000516	treatment	0.681059	0.166815	-0.03625	0.999997
39863	C27B7.8	WBGene00004307	treatment	0.247207	0.606939	0.05258	0.999997
39864	C06G3.1	WBGene00003695	treatment	0.731926	0.135533	0.0266	0.999997
39865	W06A7.3	WBGene00004336	treatment	0.236156	0.626801	0.04763	0.999997
39866	F10C1.7	WBGene00002054	treatment	0.322971	0.490837	0.07374	0.999997
39867	MTCE.33	WBGene00014472	treatment	0.731804	0.135605	0.01844	0.999997
39868			treatment	0.144687	0.839572	0.06868	0.999997
39869	F41D3.9	WBGene00009614	treatment	0.714519	0.145986	0.01288	0.999997
39870	C32D5.9	WBGene00002980	treatment	0.562701	0.249722	0.04445	0.999997
39871	K09F5.6	WBGene00044698	treatment	0.851704	0.0697115	-0.01271	0.999997
39872	Y54E5A.2	WBGene00013198	treatment	0.168184	0.774215	0.07409	0.999997
39873	K08C9.8	WBGene00045218	treatment	0.773319	0.111641	0.01094	0.999997
39874	C31H2.4	WBGene00016294	treatment	0.778273	0.108868	0.02017	0.999997
39875	T14B4.1	WBGene00020498	treatment	0.579336	0.23707	-0.05038	0.999997
39876	F55B11.4	WBGene00010086	treatment	0.693889	0.15871	0.01145	0.999997
39877	F16H11.3	WBGene00017532	treatment	0.694353	0.15842	0.08699	0.999997
39878	K02A2.4	WBGene00005130	treatment	0.765447	0.116085	0.01014	0.999997
39879	C52B9.1	WBGene00000510	treatment	0.367561	0.434671	0.0337	0.999997
39880	F44E5.3	WBGene00009690	treatment	0.587447	0.231031	-0.0347	0.999997
39881			treatment	0.827088	0.0824484	0.00719	0.999997
39882			treatment	0.844266	0.0735207	0.01569	0.999997
39883			treatment	0.929612	0.0316983	0.00917	0.999997
39884	F32A5.4	WBGene00017970	treatment	0.838679	0.0764041	-0.02258	0.999997
39885	K01D12.6	WBGene00010465	treatment	0.271715	0.565886	0.03816	0.999997
39886	C16D9.4	WBGene00015859	treatment	0.279309	0.553916	-0.07341	0.999997
39887	C09B8.7	WBGene00003911	treatment	0.954683	0.0201407	-0.00362	0.999997
39888	Y110A7A.11	WBGene00022460	treatment	0.457089	0.339999	-0.03024	0.999997
39889	ZK909.3	WBGene00014148	treatment	0.762923	0.11752	-0.03637	0.999997
39890	E03H4.13	WBGene00003679	treatment	0.381881	0.418072	-0.02452	0.999997
39891	R05G6.10	WBGene00019902	treatment	0.118557	0.926073	0.05579	0.999997
39892	W04A4.4	WBGene00012233	treatment	0.78157	0.107032	0.01233	0.999997
39893			treatment	0.959799	0.0178199	0.00195	0.999997
39894	F54B8.13	WBGene00003556	treatment	0.906483	0.0426405	-0.00268	0.999997
39895	R04D3.4	WBGene00011012	treatment	0.724611	0.139895	0.08612	0.999997
39896	F18A12.1	WBGene00017550	treatment	0.932409	0.0303936	0.0099	0.999997
39897	R107.6	WBGene00000549	treatment	0.439052	0.357484	0.0307	0.999997
39898			treatment	0.295091	0.530044	-0.04296	0.999997
39899	T13C2.4	WBGene00020480	treatment	0.755653	0.121678	-0.0242	0.999997
39900	F56D2.1	WBGene00018963	treatment	0.414369	0.382613	0.02316	0.999997
39901	F28D1.1	WBGene00009211	treatment	0.653833	0.184533	0.02006	0.999997
39902	ZK971.1	WBGene00014175	treatment	0.473053	0.32509	-0.06966	0.999997
39903	M02D8.2	WBGene00019728	treatment	0.411031	0.386125	0.0759	0.999997
39904	F14F8.1	WBGene00006125	treatment	0.137023	0.863207	0.03806	0.999997
39905	D1037.3	WBGene00001501	treatment	0.962526	0.0165877	-0.00301	0.999997
39906	R52.10	WBGene00020081	treatment	0.95323	0.0208025	0.00357	0.999997
39907			treatment	0.7566	0.121134	-0.03042	0.999997
39908	C13C4.1	WBGene00007546	treatment	0.373566	0.427633	-0.04546	0.999997
39909	T26G10.1	WBGene00012059	treatment	0.417686	0.37915	0.02631	0.999997
39910	Y105E8B.6	WBGene00013691	treatment	0.537668	0.269486	-0.01977	0.999997
39911	F48F5.6	WBGene00009848	treatment	0.363383	0.439636	0.0281	0.999997
39912	T26H2.8	WBGene00005653	treatment	0.733065	0.134858	-0.0182	0.999997
39913			treatment	0.369591	0.432278	0.02503	0.999997
39914	D1014.4	WBGene00017017	treatment	0.445527	0.351126	-0.02896	0.999997
39915	T07A9.6	WBGene00000913	treatment	0.584898	0.23292	0.10404	0.999997
39916	F17B5.4	WBGene00008908	treatment	0.906535	0.0426154	0.0064	0.999997
39917			treatment	0.959315	0.0180387	-0.00823	0.999997
39918	Y54G9A.10	WBGene00044084	treatment	0.217475	0.66259	0.06789	0.999997
39919	M01B2.12	WBGene00045337	treatment	0.842536	0.0744114	-0.00669	0.999997
39920	C27B7.9	WBGene00007765	treatment	0.637011	0.195853	0.0789	0.999997
39921	R04F11.4	WBGene00006668	treatment	0.812596	0.0901255	0.0138	0.999997
39922			treatment	0.919448	0.0364726	0.00463	0.999997
39923	F09F3.6	WBGene00008628	treatment	0.433575	0.362936	0.04096	0.999997
39924	T01G6.5	WBGene00020152	treatment	0.816417	0.088088	0.00925	0.999997
39925	ZK742.1	WBGene00002078	treatment	0.219367	0.658829	0.0611	0.999997
39926	JC8.8	WBGene00010440	treatment	0.814484	0.0891173	0.01451	0.999997
39927	T21C12.3	WBGene00011899	treatment	0.45503	0.34196	0.03451	0.999997
39928	C15C8.8	WBGene00045460	treatment	0.930544	0.031263	-0.00602	0.999997
39929	F46B6.11	WBGene00005702	treatment	0.929198	0.0318919	0.00505	0.999997
39930	C09G4.2	WBGene00015650	treatment	0.76316	0.117385	-0.00575	0.999997
39931	Y59H11AR.5	WBGene00044511	treatment	0.540565	0.267152	-0.06956	0.999997
39932	F40E10.6	WBGene00009574	treatment	0.408053	0.389283	0.03892	0.999997
39933			treatment	0.655536	0.183404	0.03516	0.999997
39934	C16C10.12	WBGene00007631	treatment	0.475627	0.322734	-0.06299	0.999997
39935			treatment	0.689724	0.161325	0.04064	0.999997
39936	C07A12.2	WBGene00015560	treatment	0.895586	0.0478925	0.00693	0.999997
39937	Y108F1.5	WBGene00022433	treatment	0.575469	0.239978	-0.05543	0.999997
39938	T02H6.2	WBGene00020172	treatment	0.219546	0.658475	0.08025	0.999997
39939			treatment	0.757175	0.120804	0.00671	0.999997
39940	ZK430.8	WBGene00022743	treatment	0.5718	0.242756	-0.05101	0.999997
39941	C06B8.8	WBGene00004452	treatment	0.635917	0.196599	0.03641	0.999997
39942	W10D5.3	WBGene00001574	treatment	0.33244	0.478286	0.06003	0.999997
39943			treatment	0.406972	0.390435	0.02226	0.999997
39944			treatment	0.936347	0.0285631	-0.0176	0.999997
39945	C14B9.3	WBGene00015753	treatment	0.310769	0.507563	0.04207	0.999997
39946	C15C7.5	WBGene00015791	treatment	0.56673	0.246624	-0.01832	0.999997
39947	F28H6.8	WBGene00044137	treatment	0.895262	0.0480499	-0.00374	0.999997
39948	F21H12.6	WBGene00017686	treatment	0.228978	0.640205	0.06894	0.999997
39949	T12D8.3	WBGene00011731	treatment	0.255877	0.591969	0.05763	0.999997
39950			treatment	0.654995	0.183762	0.01516	0.999997
39951	B0454.1	WBGene00002997	treatment	0.388189	0.410956	0.06674	0.999997
39952	F36G9.15	WBGene00009491	treatment	0.749441	0.125263	0.04198	0.999997
39953	W01A11.3	WBGene00006815	treatment	0.60361	0.219244	0.03107	0.999997
39954	T03G6.3	WBGene00020195	treatment	0.394323	0.404148	0.03924	0.999997
39955	Y66H1A.2	WBGene00022044	treatment	0.538388	0.268905	0.03283	0.999997
39956	T06E4.11	WBGene00004146	treatment	0.484473	0.31473	-0.08604	0.999997
39957	M60.6	WBGene00019781	treatment	0.931153	0.030979	-0.00461	0.999997
39958	W10D5.2	WBGene00012376	treatment	0.261789	0.582049	0.06297	0.999997
39959	T08A9.8	WBGene00004989	treatment	0.594891	0.225562	-0.03622	0.999997
39960	C09B9.85	WBGene00220250	treatment	0.862298	0.0643427	0.00311	0.999997
39961	ZC410.1	WBGene00003610	treatment	0.0533041	1.27324	0.0361	0.999997
39962	B0035.2	WBGene00001020	treatment	0.624921	0.204175	0.02206	0.999997
39963	R10D12.14	WBGene00011195	treatment	0.570956	0.243397	0.04411	0.999997
39964	Y60A3A.19	WBGene00013365	treatment	0.82421	0.0839621	0.00739	0.999997
39965	AH6.13	WBGene00005042	treatment	0.650225	0.186937	0.00913	0.999997
39966	F58B3.1	WBGene00003093	treatment	0.737127	0.132458	-0.02708	0.999997
39967			treatment	0.719983	0.142678	0.00959	0.999997
39968			treatment	0.521786	0.282507	0.09024	0.999997
39969	B0403.6	WBGene00043982	treatment	0.502182	0.299139	-0.03312	0.999997
39970			treatment	0.965354	0.0153133	-0.00746	0.999997
39971	T07D3.9	WBGene00020311	treatment	0.951683	0.0215076	0.00346	0.999997
39972	H10D18.5	WBGene00019180	treatment	0.813575	0.0896022	-0.00644	0.999997
39973	Y70C5C.2	WBGene00013493	treatment	0.843802	0.0737595	-0.0087	0.999997
39974			treatment	0.513243	0.289677	-0.03751	0.999997
39975			treatment	0.495263	0.305164	0.01129	0.999997
39976	M01E5.5	WBGene00006595	treatment	0.605123	0.218156	0.03066	0.999997
39977	Y76B12C.3	WBGene00022297	treatment	0.651477	0.186101	-0.0216	0.999997
39978	F18F11.1	WBGene00017574	treatment	0.466169	0.331457	-0.04994	0.999997
39979	F18A12.2	WBGene00017551	treatment	0.752478	0.123506	-0.02833	0.999997
39980	K02B2.5	WBGene00004494	treatment	0.697523	0.156442	0.01034	0.999997
39981	F46F11.2	WBGene00000473	treatment	0.752556	0.123461	0.05966	0.999997
39982	T02H6.3	WBGene00020173	treatment	0.983094	0.0074048	-0.0016	0.999997
39983	R01H2.3	WBGene00019811	treatment	0.803091	0.095235	0.06492	0.999997
39984	K12C11.3	WBGene00019674	treatment	0.303133	0.518366	-0.07491	0.999997
39985	T05C3.5	WBGene00001037	treatment	0.578049	0.238035	0.02141	0.999997
39986	C29E4.15	WBGene00045246	treatment	0.646729	0.189278	-0.04455	0.999997
39987			treatment	0.95318	0.0208251	-0.00284	0.999997
39988	F48C1.7	WBGene00004965	treatment	0.879219	0.0559031	-0.0325	0.999997
39989	T02H6.2	WBGene00020172	treatment	0.302324	0.519527	0.0771	0.999997
39990	C27A2.2	WBGene00004434	treatment	0.493448	0.306758	-0.04358	0.999997
39991	F41H10.3	WBGene00018316	treatment	0.531182	0.274756	0.05868	0.999997
39992	F10D2.11	WBGene00017336	treatment	0.913888	0.0391073	-0.00918	0.999997
39993	F27C1.13	WBGene00017860	treatment	0.806256	0.0935272	-0.00811	0.999997
39994	H38K22.5	WBGene00001631	treatment	0.862453	0.0642645	0.01423	0.999997
39995	T19A5.3	WBGene00020554	treatment	0.511321	0.291307	-0.11164	0.999997
39996	W07B8.5	WBGene00000785	treatment	0.709565	0.149008	-0.02802	0.999997
39997	Y37E3.8	WBGene00021350	treatment	0.704928	0.151855	0.0146	0.999997
39998	F38A1.9	WBGene00009522	treatment	0.730689	0.136267	0.01618	0.999997
39999			treatment	0.554537	0.25607	-0.02127	0.999997
40000	R02F2.1	WBGene00019831	treatment	0.185569	0.731495	0.04742	0.999997
40001	R186.8	WBGene00011309	treatment	0.257321	0.589525	-0.03712	0.999997
40002			treatment	0.978142	0.00959805	-0.00538	0.999997
40003	T06D10.1	WBGene00011531	treatment	0.82387	0.0841413	0.01293	0.999997
40004	F12E12.11	WBGene00044811	treatment	0.775431	0.110457	0.03852	0.999997
40005	Y110A2AL.12	WBGene00022447	treatment	0.332765	0.477863	0.02909	0.999997
40006			treatment	0.293532	0.532345	0.01972	0.999997
40007	F32E10.1	WBGene00017989	treatment	0.362586	0.440589	0.04007	0.999997
40008	W03G1.1	WBGene00001625	treatment	0.527548	0.277738	-0.03506	0.999997
40009	F14H12.17	WBGene00219368	treatment	0.54074	0.267011	0.02061	0.999997
40010	F49D11.7	WBGene00018631	treatment	0.440525	0.35603	0.02653	0.999997
40011	D1022.1	WBGene00006703	treatment	0.738334	0.131747	0.01841	0.999997
40012	T24B8.5	WBGene00011979	treatment	0.779015	0.108454	-0.02958	0.999997
40013	C17E7.3	WBGene00015898	treatment	0.887452	0.0518551	0.00634	0.999997
40014	Y18H1A.4	WBGene00021210	treatment	0.981192	0.00824615	0.00105	0.999997
40015	F25G6.7	WBGene00017798	treatment	0.387302	0.411951	-0.10132	0.999997
40016	MTCE.26	WBGene00010964	treatment	0.248391	0.604865	0.09906	0.999997
40017	Y26D4A.19	WBGene00045236	treatment	0.807125	0.0930594	-0.01373	0.999997
40018	B0462.3	WBGene00007182	treatment	0.950372	0.0221062	0.00475	0.999997
40019			treatment	0.8699	0.0605305	0.00517	0.999997
40020	C01B10.5	WBGene00001858	treatment	0.723401	0.140621	-0.04854	0.999997
40021	F18A1.1	WBGene00017545	treatment	0.705421	0.151551	-0.03094	0.999997
40022	F33E2.2	WBGene00001008	treatment	0.171477	0.765794	0.05836	0.999997
40023	T01D3.1	WBGene00011326	treatment	0.617416	0.209422	-0.037	0.999997
40024	T22H9.1	WBGene00020705	treatment	0.59734	0.223778	0.01829	0.999997
40025			treatment	0.879343	0.0558418	-0.0041	0.999997
40026	C06H2.1	WBGene00007385	treatment	0.928352	0.0322875	-0.00765	0.999997
40027	F35C5.2	WBGene00005040	treatment	0.970649	0.0129376	-0.0031	0.999997
40028	Y42G9A.4	WBGene00021534	treatment	0.97848	0.00944793	-0.002	0.999997
40029	F56D1.4	WBGene00000548	treatment	0.548386	0.260913	0.03616	0.999997
40030	F43G9.11	WBGene00000468	treatment	0.936253	0.0286068	-0.0061	0.999997
40031			treatment	0.64308	0.191735	0.03465	0.999997
40032			treatment	0.894779	0.0482843	-0.01763	0.999997
40033	F02C9.3	WBGene00017174	treatment	0.683102	0.165514	0.01043	0.999997
40034	T20B12.2	WBGene00006542	treatment	0.976907	0.010147	0.00174	0.999997
40035	F10C1.9	WBGene00044296	treatment	0.84028	0.0755758	-0.01196	0.999997
40036	F11A6.1	WBGene00002232	treatment	0.756085	0.121429	0.02397	0.999997
40037	B0310.5	WBGene00015141	treatment	0.83753	0.0769995	0.01892	0.999997
40038	Y48G1C.2	WBGene00000812	treatment	0.373435	0.427785	0.0515	0.999997
40039			treatment	0.660064	0.180414	-0.02742	0.999997
40040	F35B3.3	WBGene00018030	treatment	0.852598	0.0692559	-0.00437	0.999997
40041	ZK897.1	WBGene00006767	treatment	0.875457	0.0577653	-0.00661	0.999997
40042	D1065.3	WBGene00017035	treatment	0.732099	0.13543	-0.01844	0.999997
40043			treatment	0.416336	0.380556	0.05401	0.999997
40044	K07A1.1	WBGene00010608	treatment	0.761896	0.118104	0.02474	0.999997
40045	ZK484.5	WBGene00022751	treatment	0.972596	0.0120674	0.0093	0.999997
40046			treatment	0.806184	0.0935658	0.0363	0.999997
40047	H28O16.1	WBGene00010419	treatment	0.290602	0.536701	0.04112	0.999997
40048	W05H7.4	WBGene00021047	treatment	0.0493364	1.30683	0.08305	0.999997
40049	Y53C12A.10	WBGene00175030	treatment	0.684887	0.164381	0.02309	0.999997
40050	R155.2	WBGene00020116	treatment	0.929886	0.0315704	-0.01527	0.999997
40051	F38H12.5	WBGene00018190	treatment	0.623717	0.205013	0.01081	0.999997
40052	Y73B6BL.35	WBGene00022254	treatment	0.215441	0.666671	0.04156	0.999997
40053	C07A9.9	WBGene00007405	treatment	0.471433	0.32658	-0.05697	0.999997
40054	ZC190.1	WBGene00000541	treatment	0.253183	0.596565	-0.06681	0.999997
40055			treatment	0.37647	0.424269	-0.06454	0.999997
40056	C34C6.6	WBGene00004194	treatment	0.846094	0.0725812	0.00832	0.999997
40057	T27F6.10	WBGene00077508	treatment	0.503952	0.297611	0.02962	0.999997
40058	T07A9.7	WBGene00001666	treatment	0.453314	0.3436	-0.0606	0.999997
40059	T24E12.6	WBGene00020775	treatment	0.120287	0.91978	0.02381	0.999997
40060			treatment	0.959613	0.0179037	-0.00162	0.999997
40061			treatment	0.135079	0.869412	-0.06674	0.999997
40062	Y110A2AR.3	WBGene00022453	treatment	0.923089	0.0347563	-0.00379	0.999997
40063	F38E1.7	WBGene00003395	treatment	0.896793	0.0473076	0.02534	0.999997
40064			treatment	0.59981	0.221986	-0.11856	0.999997
40065	C04E12.7	WBGene00015437	treatment	0.891436	0.0499099	0.01037	0.999997
40066	F25H5.1	WBGene00006407	treatment	0.855444	0.0678083	0.00857	0.999997
40067	F49F1.6	WBGene00018646	treatment	0.604068	0.218914	-0.0368	0.999997
40068			treatment	0.704449	0.15215	0.00805	0.999997
40069			treatment	0.38623	0.413154	0.02406	0.999997
40070	K08D8.5	WBGene00010659	treatment	0.87347	0.0587518	0.01276	0.999997
40071	F25E2.5	WBGene00000899	treatment	0.747446	0.12642	0.01315	0.999997
40072	C28F5.2	WBGene00016184	treatment	0.759111	0.119695	-0.01767	0.999997
40073	C25H3.6	WBGene00016115	treatment	0.64558	0.19005	0.04149	0.999997
40074	F23H12.5	WBGene00009094	treatment	0.859513	0.0657477	-0.02709	0.999997
40075			treatment	0.845347	0.0729649	0.00899	0.999997
40076	F45G2.9	WBGene00009735	treatment	0.961976	0.0168357	-0.00223	0.999997
40077			treatment	0.721862	0.141546	0.02483	0.999997
40078	C33G8.9	WBGene00016366	treatment	0.54032	0.267349	-0.03	0.999997
40079	T07H3.7	WBGene00044429	treatment	0.212346	0.672956	0.03064	0.999997
40080	C44C10.11	WBGene00043985	treatment	0.743993	0.128431	-0.02652	0.999997
40081	Y75B8A.7	WBGene00013544	treatment	0.862768	0.0641061	0.00915	0.999997
40082	T07H8.7	WBGene00020333	treatment	0.929129	0.0319241	-0.00183	0.999997
40083	K11E4.5	WBGene00003661	treatment	0.267713	0.57233	0.02636	0.999997
40084	T07F12.2	WBGene00020322	treatment	0.948228	0.0230873	-0.00277	0.999997
40085			treatment	0.128378	0.89151	0.07079	0.999997
40086	Y57G11C.28	WBGene00014924	treatment	0.722237	0.14132	0.02065	0.999997
40087			treatment	0.402714	0.395003	0.0408	0.999997
40088	F15D3.1	WBGene00001131	treatment	0.754942	0.122086	0.02207	0.999997
40089	T13F3.9	WBGene00044653	treatment	0.92358	0.0345254	-0.00862	0.999997
40090	Y57A10A.24	WBGene00013264	treatment	0.688606	0.162029	-0.02834	0.999997
40091	M04F3.1	WBGene00019767	treatment	0.817356	0.0875889	0.0118	0.999997
40092	C05D11.4	WBGene00002881	treatment	0.826362	0.0828298	-0.01337	0.999997
40093	F26D2.3	WBGene00009148	treatment	0.208085	0.681758	0.04968	0.999997
40094	Y57A10A.16	WBGene00013259	treatment	0.381885	0.418067	-0.03175	0.999997
40095	F32B6.1	WBGene00003603	treatment	0.449237	0.347524	-0.03337	0.999997
40096	T24D11.1	WBGene00020770	treatment	0.156804	0.804642	0.09985	0.999997
40097	H06I04.4	WBGene00006725	treatment	0.693279	0.159092	0.0149	0.999997
40098	ZK909.2	WBGene00002189	treatment	0.43865	0.357882	-0.05582	0.999997
40099	W05H7.4	WBGene00021047	treatment	0.630493	0.20032	-0.01815	0.999997
40100	D2096.2	WBGene00017070	treatment	0.490589	0.309282	0.01749	0.999997
40101	F58A3.2	WBGene00001184	treatment	0.910712	0.040619	-0.0094	0.999997
40102	R102.2	WBGene00011289	treatment	0.93644	0.0285199	-0.00669	0.999997
40103			treatment	0.427798	0.368762	-0.04867	0.999997
40104	F53G12.6	WBGene00004962	treatment	0.800538	0.0966178	-0.03678	0.999997
40105	C26E6.6	WBGene00016142	treatment	0.163832	0.785601	0.05283	0.999997
40106	R03C1.1	WBGene00010987	treatment	0.697831	0.15625	-0.05402	0.999997
40107	ZK105.6	WBGene00022657	treatment	0.691019	0.16051	0.01344	0.999997
40108	C33G8.7	WBGene00016364	treatment	0.591892	0.227757	0.01132	0.999997
40109	ZC328.1	WBGene00022591	treatment	0.50464	0.297018	0.03787	0.999997
40110	Y17D7A.1	WBGene00012446	treatment	0.554728	0.25592	-0.03188	0.999997
40111	T08G5.12	WBGene00002093	treatment	0.555981	0.25494	-0.04841	0.999997
40112	C34B4.3	WBGene00007908	treatment	0.706234	0.151052	-0.03121	0.999997
40113	F55C5.4	WBGene00010093	treatment	0.790357	0.102176	0.02732	0.999997
40114			treatment	0.684689	0.164506	-0.01662	0.999997
40115	C06E2.3	WBGene00006716	treatment	0.150845	0.821468	0.04237	0.999997
40116	F59B10.6	WBGene00010322	treatment	0.0888245	1.05147	0.06625	0.999997
40117	C52E4.4	WBGene00004501	treatment	0.343201	0.464452	0.04239	0.999997
40118	E03A3.3	WBGene00001943	treatment	0.772867	0.111895	0.01594	0.999997
40119	K07B1.1	WBGene00006623	treatment	0.34961	0.456416	0.04419	0.999997
40120	T04F3.4	WBGene00011439	treatment	0.88381	0.053641	-0.0117	0.999997
40121	F44D12.10	WBGene00009687	treatment	0.714694	0.14588	0.0116	0.999997
40122	F09E10.1	WBGene00017294	treatment	0.78792	0.103518	0.02874	0.999997
40123	C09G12.17	WBGene00044470	treatment	0.6766	0.169668	0.01728	0.999997
40124	M04C9.3	WBGene00010858	treatment	0.847867	0.0716724	0.00722	0.999997
40125	Y54E10A.5	WBGene00021827	treatment	0.691304	0.160331	0.0226	0.999997
40126	Y46G5A.13	WBGene00012904	treatment	0.155123	0.809325	0.07893	0.999997
40127	C18G1.7	WBGene00015985	treatment	0.166258	0.779217	0.07856	0.999997
40128			treatment	0.652674	0.185304	0.02362	0.999997
40129	R153.1	WBGene00020114	treatment	0.964028	0.0159105	0.00383	0.999997
40130	ZK675.1	WBGene00004208	treatment	0.41098	0.386179	0.06583	0.999997
40131			treatment	0.591738	0.227871	0.01269	0.999997
40132	Y2H9A.1	WBGene00003222	treatment	0.601256	0.220941	0.04927	0.999997
40133	ZK381.5	WBGene00022727	treatment	0.396781	0.40145	0.05085	0.999997
40134	K03D3.12	WBGene00044587	treatment	0.277782	0.556296	0.02273	0.999997
40135	K10B4.3	WBGene00019615	treatment	0.864039	0.0634666	-0.01204	0.999997
40136	E03H4.2	WBGene00008470	treatment	0.585533	0.232449	0.02422	0.999997
40137	W02B8.5	WBGene00001988	treatment	0.430686	0.365839	-0.04631	0.999997
40138	F44G4.4	WBGene00006514	treatment	0.733538	0.134577	0.03104	0.999997
40139	C28C12.3	WBGene00016179	treatment	0.178358	0.748708	0.05439	0.999997
40140	C02D5.4	WBGene00043097	treatment	0.594497	0.22585	-0.02322	0.999997
40141	K03H6.4	WBGene00019369	treatment	0.0876332	1.05733	0.04432	0.999997
40142	Y54G2A.7	WBGene00043702	treatment	0.56286	0.2496	-0.02916	0.999997
40143	B0546.2	WBGene00015249	treatment	0.889978	0.0506205	-0.006	0.999997
40144	ZK757.2	WBGene00014074	treatment	0.315787	0.500606	-0.05974	0.999997
40145			treatment	0.783614	0.105898	0.00552	0.999997
40146	Y71F9B.16	WBGene00001048	treatment	0.826085	0.0829753	-0.00715	0.999997
40147	E03H4.9	WBGene00014729	treatment	0.28187	0.549951	0.03822	0.999997
40148	C09B7.1	WBGene00004780	treatment	0.0812469	1.09019	-0.08289	0.999997
40149	C39D10.9	WBGene00016536	treatment	0.578253	0.237882	0.03684	0.999997
40150	Y43F8B.1	WBGene00012812	treatment	0.914207	0.0389553	-0.00469	0.999997
40151	M6.3	WBGene00004011	treatment	0.437511	0.359011	0.03307	0.999997
40152			treatment	0.670851	0.173374	0.0277	0.999997
40153	T10H4.7	WBGene00005765	treatment	0.760301	0.119015	0.00705	0.999997
40154	T06E6.12	WBGene00005469	treatment	0.190206	0.720776	0.06766	0.999997
40155	D1022.7	WBGene00000101	treatment	0.776185	0.110035	-0.00777	0.999997
40156	C02F5.7	WBGene00015350	treatment	0.76293	0.117515	0.02384	0.999997
40157	Y51H7C.1	WBGene00021779	treatment	0.833458	0.0791165	-0.03832	0.999997
40158	ZC15.10	WBGene00045050	treatment	0.945277	0.0244408	-0.00399	0.999997
40159	F59E10.1	WBGene00003882	treatment	0.446416	0.350261	0.06326	0.999997
40160	C50F4.14	WBGene00008237	treatment	0.814604	0.0890534	-0.00842	0.999997
40161	C37F5.1	WBGene00002990	treatment	0.82776	0.0820954	0.01322	0.999997
40162	F48E8.3	WBGene00018610	treatment	0.750924	0.124404	0.00918	0.999997
40163	F19G12.2	WBGene00017610	treatment	0.993145	0.00298714	-0.00025	0.999997
40164	H05G16.1	WBGene00001490	treatment	0.945201	0.0244756	-0.00415	0.999997
40165			treatment	0.542701	0.265439	0.03434	0.999997
40166	K09H11.1	WBGene00019599	treatment	0.560631	0.251323	-0.01464	0.999997
40167			treatment	0.55158	0.258392	-0.05336	0.999997
40168	K02F3.12	WBGene00019334	treatment	0.758209	0.120211	-0.01681	0.999997
40169			treatment	0.240552	0.618791	0.06955	0.999997
40170	F56H9.5	WBGene00003011	treatment	0.811193	0.0908759	-0.01304	0.999997
40171	F46A8.11	WBGene00014761	treatment	0.686399	0.163423	0.00965	0.999997
40172	T22B2.4	WBGene00006321	treatment	0.0780071	1.10787	0.07624	0.999997
40173			treatment	0.711363	0.147909	-0.01572	0.999997
40174	Y38F2AR.5	WBGene00021423	treatment	0.703604	0.152672	0.02239	0.999997
40175	D2085.7	WBGene00008432	treatment	0.552806	0.257427	-0.03405	0.999997
40176	K04G2.1	WBGene00010560	treatment	0.860306	0.0653473	-0.00567	0.999997
40177			treatment	0.725736	0.139221	0.00761	0.999997
40178	Y54E5B.4	WBGene00006711	treatment	0.366372	0.436078	0.06101	0.999997
40179	K10D3.8	WBGene00219281	treatment	0.472004	0.326054	0.0198	0.999997
40180	Y40C7B.5	WBGene00021501	treatment	0.623362	0.20526	0.01114	0.999997
40181			treatment	0.668228	0.175075	-0.03307	0.999997
40182	ZC334.2	WBGene00002113	treatment	0.735054	0.133681	-0.03393	0.999997
40183			treatment	0.263024	0.580004	0.0462	0.999997
40184	F11A5.18	WBGene00045511	treatment	0.573162	0.241723	0.04685	0.999997
40185	Y32H12A.4	WBGene00021312	treatment	0.951333	0.0216675	-0.0018	0.999997
40186	Y6E2A.8	WBGene00012401	treatment	0.643003	0.191787	0.05334	0.999997
40187	W06H8.1	WBGene00004373	treatment	0.557409	0.253826	0.01858	0.999997
40188			treatment	0.531144	0.274787	-0.03367	0.999997
40189	Y50E8A.10	WBGene00013053	treatment	0.783833	0.105777	0.03019	0.999997
40190			treatment	0.876013	0.0574895	-0.03022	0.999997
40191	T27C10.9	WBGene00269435	treatment	0.377325	0.423284	0.04888	0.999997
40192			treatment	0.400761	0.397114	-0.04984	0.999997
40193	F10D2.2	WBGene00017329	treatment	0.869655	0.0606529	0.01103	0.999997
40194	C31H2.3	WBGene00016293	treatment	0.897813	0.0468142	-0.01132	0.999997
40195	T07H8.4	WBGene00003165	treatment	0.677567	0.169048	0.0078	0.999997
40196	R102.15	WBGene00194984	treatment	0.193485	0.713353	0.05195	0.999997
40197	M28.1	WBGene00010893	treatment	0.53757	0.269565	-0.0539	0.999997
40198	C55C2.5	WBGene00000006	treatment	0.909291	0.041297	0.0085	0.999997
40199	D1054.2	WBGene00003923	treatment	0.41404	0.382958	-0.0277	0.999997
40200	F29F11.2	WBGene00009255	treatment	0.530749	0.275111	-0.03451	0.999997
40201			treatment	0.935042	0.0291691	-0.01985	0.999997
40202			treatment	0.638099	0.195112	-0.01055	0.999997
40203	ZK418.1	WBGene00003608	treatment	0.582779	0.234496	0.01459	0.999997
40204	E01F3.1	WBGene00008443	treatment	0.0369712	1.43214	0.10261	0.999997
40205	T10E10.2	WBGene00000740	treatment	0.616971	0.209735	-0.09675	0.999997
40206	K04D7.4	WBGene00010558	treatment	0.174755	0.757571	0.06942	0.999997
40207	C43F9.6	WBGene00008074	treatment	0.9522	0.0212716	0.01203	0.999997
40208	C05C8.7	WBGene00015464	treatment	0.684121	0.164867	0.05057	0.999997
40209	F57B9.9	WBGene00004133	treatment	0.730509	0.136374	-0.07025	0.999997
40210	Y48B6A.11	WBGene00012982	treatment	0.772169	0.112287	0.02346	0.999997
40211	F25H2.3	WBGene00009117	treatment	0.0791553	1.10152	0.06673	0.999997
40212			treatment	0.939697	0.0270123	0.00454	0.999997
40213	T07D3.7	WBGene00000106	treatment	0.999824	7.63682e-05	1e-05	0.999997
40214	T22A3.6	WBGene00011909	treatment	0.924256	0.0342077	-0.01059	0.999997
40215			treatment	0.671661	0.17285	-0.03771	0.999997
40216	T27F2.2	WBGene00012100	treatment	0.266004	0.575112	0.05806	0.999997
40217	Y45F10D.11	WBGene00012890	treatment	0.836245	0.0776664	0.00839	0.999997
40218	T07A9.9	WBGene00020297	treatment	0.336569	0.472926	0.04624	0.999997
40219	W05H7.4	WBGene00021047	treatment	0.134883	0.870041	0.04101	0.999997
40220	R13.5	WBGene00014825	treatment	0.894574	0.0483838	-0.01833	0.999997
40221	W02B12.9	WBGene00012204	treatment	0.729871	0.136754	-0.01522	0.999997
40222	EEED8.2	WBGene00017133	treatment	0.744389	0.1282	-0.02948	0.999997
40223	R06C1.4	WBGene00011059	treatment	0.475576	0.32278	-0.02519	0.999997
40224	Y65B4BL.1	WBGene00022033	treatment	0.462735	0.334667	0.03588	0.999997
40225			treatment	0.655105	0.183689	-0.02497	0.999997
40226	T15D6.11	WBGene00011785	treatment	0.466939	0.33074	0.01407	0.999997
40227	C35B1.2	WBGene00016432	treatment	0.519851	0.284121	-0.02864	0.999997
40228			treatment	0.862169	0.0644077	-0.03861	0.999997
40229	C30C11.2	WBGene00004460	treatment	0.913572	0.0392571	-0.00601	0.999997
40230	Y57G11C.56	WBGene00045282	treatment	0.537637	0.269511	0.02724	0.999997
40231	ZC47.13	WBGene00013844	treatment	0.399725	0.398238	0.02397	0.999997
40232	Y22D7AR.5	WBGene00021259	treatment	0.496656	0.303945	-0.02511	0.999997
40233	F59E12.3	WBGene00019119	treatment	0.638288	0.194983	-0.03297	0.999997
40234			treatment	0.773881	0.111326	0.01589	0.999997
40235	F40F9.8	WBGene00009585	treatment	0.340933	0.46733	0.02499	0.999997
40236	C18H7.7	WBGene00015997	treatment	0.658502	0.181443	-0.07426	0.999997
40237	R07B7.1	WBGene00000533	treatment	0.846483	0.0723819	0.01312	0.999997
40238	F53H4.4	WBGene00010009	treatment	0.459401	0.337808	-0.03962	0.999997
40239	W09G10.5	WBGene00021117	treatment	0.993004	0.00304897	0.00037	0.999997
40240	R07E5.13	WBGene00011119	treatment	0.873064	0.058954	-0.00731	0.999997
40241	T20G5.1	WBGene00011867	treatment	0.760259	0.119038	-0.01308	0.999997
40242	ZK1098.1	WBGene00014218	treatment	0.789598	0.102594	0.01581	0.999997
40243	F28H7.1	WBGene00005610	treatment	0.953848	0.0205207	-0.00221	0.999997
40244	R03G8.1	WBGene00010996	treatment	0.0839034	1.07622	0.05559	0.999997
40245	B0336.9	WBGene00006359	treatment	0.588859	0.229989	0.03727	0.999997
40246	W10G11.12	WBGene00021142	treatment	0.643936	0.191157	0.02959	0.999997
40247	F55D12.3	WBGene00010112	treatment	0.801941	0.0958576	-0.01315	0.999997
40248	T19H12.5	WBGene00005110	treatment	0.989565	0.00455561	0.00069	0.999997
40249	F02G3.1	WBGene00017184	treatment	0.980593	0.00851123	0.00162	0.999997
40250	T25D3.2	WBGene00020796	treatment	0.425873	0.37072	0.03019	0.999997
40251	F20C5.6	WBGene00008971	treatment	0.997354	0.0011508	-0.00027	0.999997
40252	R04E5.7	WBGene00019870	treatment	0.96358	0.0161122	0.00196	0.999997
40253	T04C10.2	WBGene00001329	treatment	0.936068	0.0286926	0.0036	0.999997
40254			treatment	0.59739	0.223742	-0.01998	0.999997
40255			treatment	0.911685	0.0401553	-0.02479	0.999997
40256	F15H10.4	WBGene00008871	treatment	0.794268	0.100033	-0.02989	0.999997
40257	ZC518.1	WBGene00013921	treatment	0.473565	0.32462	-0.02467	0.999997
40258	ZC64.2	WBGene00022515	treatment	0.497038	0.303611	-0.04396	0.999997
40259	Y39G8C.3	WBGene00014569	treatment	0.50298	0.29845	-0.04039	0.999997
40260	H19M22.2	WBGene00002915	treatment	0.710249	0.148589	0.02843	0.999997
40261	F18E3.7	WBGene00017565	treatment	0.808801	0.0921581	-0.01366	0.999997
40262	C52A11.4	WBGene00003404	treatment	0.515119	0.288093	0.04141	0.999997
40263	F52C9.7	WBGene00003391	treatment	0.867351	0.0618053	0.01172	0.999997
40264	F55H2.1	WBGene00004933	treatment	0.676069	0.170009	-0.02284	0.999997
40265	F59A3.1	WBGene00019074	treatment	0.115865	0.936048	0.02946	0.999997
40266	C43E11.4	WBGene00007001	treatment	0.879078	0.0559726	0.00433	0.999997
40267	C08G9.2	WBGene00015620	treatment	0.991261	0.0038118	0.00125	0.999997
40268	C44E4.5	WBGene00016654	treatment	0.893544	0.0488842	-0.00659	0.999997
40269	F30A10.13	WBGene00044680	treatment	0.893752	0.048783	0.01181	0.999997
40270			treatment	0.688049	0.162381	-0.03108	0.999997
40271	T22E5.5	WBGene00003495	treatment	0.910458	0.04074	-0.00643	0.999997
40272	C30A5.2	WBGene00004342	treatment	0.620884	0.20699	0.07963	0.999997
40273	H10D18.5	WBGene00019180	treatment	0.888574	0.0513064	0.00817	0.999997
40274			treatment	0.720227	0.142531	-0.02434	0.999997
40275	W03F8.1	WBGene00006586	treatment	0.546371	0.262512	-0.0273	0.999997
40276	B0035.12	WBGene00007111	treatment	0.484159	0.315012	0.03692	0.999997
40277	W03D2.4	WBGene00003955	treatment	0.728122	0.137796	0.03577	0.999997
40278			treatment	0.968102	0.0140788	0.00244	0.999997
40279	T25G3.3	WBGene00012030	treatment	0.672926	0.172032	0.01474	0.999997
40280	F29C4.2	WBGene00017926	treatment	0.757605	0.120557	-0.01712	0.999997
40281			treatment	0.863254	0.0638616	-0.01063	0.999997
40282	Y39B6A.2	WBGene00012665	treatment	0.25365	0.595765	0.05838	0.999997
40283			treatment	0.510886	0.291676	0.04773	0.999997
40284	ZK637.9	WBGene00014027	treatment	0.924695	0.0340013	-0.0046	0.999997
40285			treatment	0.833975	0.078847	0.02188	0.999997
40286			treatment	0.756216	0.121354	-0.01679	0.999997
40287			treatment	0.123329	0.908933	-0.02622	0.999997
40288	Y37E3.7	WBGene00004409	treatment	0.820287	0.0860344	-0.01709	0.999997
40289			treatment	0.886093	0.0525205	0.01123	0.999997
40290	F10D2.9	WBGene00001399	treatment	0.394263	0.404214	0.06972	0.999997
40291			treatment	0.963099	0.0163292	0.00233	0.999997
40292	E01H11.1	WBGene00004033	treatment	0.829959	0.0809436	0.01001	0.999997
40293			treatment	0.98302	0.00743786	-0.00067	0.999997
40294	K11H3.6	WBGene00010783	treatment	0.758202	0.120215	-0.01207	0.999997
40295			treatment	0.529678	0.275988	0.03137	0.999997
40296			treatment	0.551907	0.258134	0.02187	0.999997
40297	F59A1.15	WBGene00010300	treatment	0.702839	0.153144	-0.03991	0.999997
40298	K08C9.5	WBGene00010652	treatment	0.500929	0.300224	0.04422	0.999997
40299			treatment	0.337848	0.471279	0.0217	0.999997
40300	ZK1236.7	WBGene00022865	treatment	0.575617	0.239866	0.0181	0.999997
40301	W03F9.10	WBGene00021004	treatment	0.205862	0.686423	0.05063	0.999997
40302	C10G8.5	WBGene00003567	treatment	0.184884	0.733101	0.04593	0.999997
40303	C08F8.7	WBGene00004309	treatment	0.622667	0.205744	-0.04764	0.999997
40304	F54D10.4	WBGene00018805	treatment	0.591008	0.228407	0.02895	0.999997
40305	F39B2.10	WBGene00001030	treatment	0.603788	0.219115	0.02464	0.999997
40306	Y68A4A.6	WBGene00013468	treatment	0.848852	0.0711679	-0.00999	0.999997
40307	C25A8.5	WBGene00016085	treatment	0.845694	0.0727867	0.02895	0.999997
40308	Y75B12B.11	WBGene00013573	treatment	0.491329	0.308627	-0.06035	0.999997
40309	F09F7.5	WBGene00017302	treatment	0.632722	0.198787	-0.01956	0.999997
40310	C05D9.1	WBGene00004927	treatment	0.72823	0.137732	0.01428	0.999997
40311	C55B7.12	WBGene00000483	treatment	0.281988	0.549769	-0.0213	0.999997
40312			treatment	0.776483	0.109868	0.0042	0.999997
40313	T10G3.6	WBGene00001808	treatment	0.556681	0.254393	-0.02807	0.999997
40314	T20B5.3	WBGene00020596	treatment	0.380146	0.420049	-0.04417	0.999997
40315	F38B2.2	WBGene00009529	treatment	0.110001	0.958602	0.04527	0.999997
40316	T28D6.3	WBGene00012123	treatment	0.227009	0.643958	0.05322	0.999997
40317	C45H4.14	WBGene00016695	treatment	0.854115	0.0684837	0.03917	0.999997
40318			treatment	0.680566	0.16713	-0.04823	0.999997
40319	F35C5.6	WBGene00009394	treatment	0.84324	0.0740488	0.01038	0.999997
40320	W03B1.4	WBGene00005662	treatment	0.500686	0.300434	-0.02706	0.999997
40321	B0432.14	WBGene00044640	treatment	0.30387	0.517312	-0.07615	0.999997
40322	T06F4.1	WBGene00020294	treatment	0.342898	0.464835	-0.0445	0.999997
40323	F39H2.2	WBGene00000890	treatment	0.62243	0.20591	-0.05375	0.999997
40324	T08H4.1	WBGene00006476	treatment	0.94512	0.0245131	0.00127	0.999997
40325	K10G6.5	WBGene00044381	treatment	0.854604	0.0682351	0.00827	0.999997
40326	T05E12.6	WBGene00011487	treatment	0.667177	0.175759	0.02918	0.999997
40327	C33D9.3	WBGene00007898	treatment	0.694032	0.15862	-0.0372	0.999997
40328	C43C3.3	WBGene00001123	treatment	0.569891	0.244208	-0.04929	0.999997
40329	C26D10.4	WBGene00007745	treatment	0.466484	0.331163	-0.03293	0.999997
40330	T07H8.2	WBGene00006029	treatment	0.854419	0.0683293	0.01034	0.999997
40331	C43H6.7	WBGene00016620	treatment	0.889838	0.050689	0.00718	0.999997
40332	Y59A8B.21	WBGene00013353	treatment	0.564431	0.248389	0.06731	0.999997
40333	Y51A2B.9	WBGene00050907	treatment	0.568369	0.24537	-0.03419	0.999997
40334			treatment	0.87902	0.0560013	-0.01755	0.999997
40335	T02G6.11	WBGene00086562	treatment	0.682592	0.165839	0.01106	0.999997
40336	F23F1.5	WBGene00017746	treatment	0.538099	0.269138	0.04986	0.999997
40337	Y62E10A.12	WBGene00003077	treatment	0.954978	0.0200068	0.00256	0.999997
40338	K03B8.8	WBGene00010525	treatment	0.725972	0.13908	-0.00613	0.999997
40339	F32A7.8	WBGene00044245	treatment	0.790228	0.102247	0.0121	0.999997
40340	C08H9.2	WBGene00007463	treatment	0.114139	0.942567	0.05776	0.999997
40341	M04B2.7	WBGene00010849	treatment	0.684889	0.16438	-0.02181	0.999997
40342	F11A5.2	WBGene00005484	treatment	0.856388	0.0673293	0.00596	0.999997
40343	Y47H9C.4	WBGene00000415	treatment	0.564485	0.248348	0.02744	0.999997
40344	ZK697.11	WBGene00005410	treatment	0.295834	0.528953	0.04133	0.999997
40345	R08C7.3	WBGene00019947	treatment	0.793416	0.100499	0.01855	0.999997
40346	F37A8.4	WBGene00003748	treatment	0.377825	0.422709	-0.05302	0.999997
40347	T27C4.2	WBGene00020855	treatment	0.844719	0.0732875	0.01044	0.999997
40348	Y105E8B.11	WBGene00044265	treatment	0.814085	0.0893305	0.00541	0.999997
40349	C18B2.6	WBGene00015957	treatment	0.743791	0.128549	-0.0129	0.999997
40350	Y46G5A.38	WBGene00044043	treatment	0.669119	0.174496	-0.07465	0.999997
40351	T19A5.3	WBGene00020554	treatment	0.443811	0.352802	-0.13625	0.999997
40352	M01D7.6	WBGene00001309	treatment	0.6116	0.213533	0.01737	0.999997
40353	F38B2.1	WBGene00002050	treatment	0.873969	0.0585041	0.01143	0.999997
40354			treatment	0.44251	0.354077	0.03909	0.999997
40355	K01A2.2	WBGene00001391	treatment	0.770523	0.113214	-0.03099	0.999997
40356	Y54E10A.15	WBGene00000413	treatment	0.575237	0.240153	0.05276	0.999997
40357	C17H11.6	WBGene00015926	treatment	0.959528	0.0179424	0.00202	0.999997
40358	C33F10.5	WBGene00016354	treatment	0.590968	0.228436	0.02449	0.999997
40359	Y77E11A.14	WBGene00022314	treatment	0.415598	0.381326	-0.0722	0.999997
40360	D2063.1	WBGene00017060	treatment	0.86106	0.0649667	-0.00931	0.999997
40361	T19D2.3	WBGene00020568	treatment	0.61489	0.211203	-0.03563	0.999997
40362	H01G02.3	WBGene00010350	treatment	0.187331	0.72739	0.05519	0.999997
40363	C17H12.13	WBGene00015938	treatment	0.981826	0.00796535	0.00159	0.999997
40364			treatment	0.278567	0.55507	0.05024	0.999997
40365	Y105E8B.2	WBGene00013687	treatment	0.806391	0.0934546	-0.01442	0.999997
40366	C45B2.6	WBGene00016661	treatment	0.880101	0.0554673	0.00615	0.999997
40367	F19F10.12	WBGene00017608	treatment	0.742456	0.129329	-0.02097	0.999997
40368	F12E12.8	WBGene00044692	treatment	0.656822	0.182552	-0.0296	0.999997
40369	C04E6.8	WBGene00015424	treatment	0.880045	0.0554949	-0.01323	0.999997
40370	ZK1251.9	WBGene00014243	treatment	0.448258	0.348472	0.03809	0.999997
40371	Y38E10A.8	WBGene00012586	treatment	0.065686	1.18253	0.11811	0.999997
40372			treatment	0.728885	0.137341	-0.05462	0.999997
40373	Y102A5C.32	WBGene00005581	treatment	0.829686	0.081086	-0.01339	0.999997
40374	T02B11.3	WBGene00020155	treatment	0.843909	0.0737046	0.00381	0.999997
40375	ZK899.8	WBGene00001516	treatment	0.40137	0.396455	0.04107	0.999997
40376			treatment	0.688488	0.162104	0.03196	0.999997
40377			treatment	0.520561	0.283528	0.02938	0.999997
40378	T13A10.9	WBGene00005742	treatment	0.262142	0.581464	0.05838	0.999997
40379	ZK54.1	WBGene00022647	treatment	0.664914	0.177235	0.02125	0.999997
40380	F26A1.11	WBGene00017809	treatment	0.838569	0.0764613	-0.00474	0.999997
40381	F28D1.3	WBGene00009213	treatment	0.992303	0.0033555	0.00134	0.999997
40382	T23E7.6	WBGene00044772	treatment	0.571185	0.243223	-0.05598	0.999997
40383	C36F7.1	WBGene00007984	treatment	0.610545	0.214282	-0.02551	0.999997
40384	C50B6.9	WBGene00008222	treatment	0.963075	0.01634	0.00284	0.999997
40385	F33D4.3	WBGene00001456	treatment	0.691335	0.160312	-0.03212	0.999997
40386	F32D8.2	WBGene00009327	treatment	0.438016	0.35851	-0.01792	0.999997
40387	R01E6.3	WBGene00000282	treatment	0.626142	0.203327	0.03891	0.999997
40388			treatment	0.65022	0.18694	-0.02776	0.999997
40389			treatment	0.760216	0.119063	0.01268	0.999997
40390	H25P19.1	WBGene00019244	treatment	0.596225	0.22459	0.04504	0.999997
40391	Y69A2AR.16	WBGene00022087	treatment	0.934268	0.0295286	0.00291	0.999997
40392	Y54F10BM.4	WBGene00021859	treatment	0.693021	0.159254	0.02262	0.999997
40393	F12F6.6	WBGene00004755	treatment	0.457599	0.339515	0.02875	0.999997
40394			treatment	0.940297	0.0267348	0.00266	0.999997
40395	D2024.4	WBGene00017052	treatment	0.415187	0.381756	-0.10221	0.999997
40396	C16D9.9	WBGene00015864	treatment	0.412043	0.385058	-0.02249	0.999997
40397	C25H3.9	WBGene00016118	treatment	0.293259	0.532749	-0.04242	0.999997
40398	C09G9.1	WBGene00007492	treatment	0.477902	0.320661	0.03717	0.999997
40399	F32H2.8	WBGene00009345	treatment	0.592774	0.227111	0.01916	0.999997
40400	C29F9.4	WBGene00016219	treatment	0.838888	0.0762958	-0.00739	0.999997
40401	K08E7.5	WBGene00010673	treatment	0.537622	0.269523	-0.12377	0.999997
40402	C52B11.2	WBGene00016871	treatment	0.603649	0.219215	-0.03153	0.999997
40403	F20B6.3	WBGene00003412	treatment	0.115111	0.938883	0.12066	0.999997
40404	C01B10.6	WBGene00015280	treatment	0.700572	0.154547	-0.01622	0.999997
40405	F25E5.6	WBGene00017787	treatment	0.817844	0.0873294	0.00715	0.999997
40406	T05B11.5	WBGene00023340	treatment	0.433507	0.363004	-0.02187	0.999997
40407	D2089.1	WBGene00004704	treatment	0.67641	0.16979	-0.0375	0.999997
40408	Y54F10AR.2	WBGene00021855	treatment	0.439304	0.357235	0.04	0.999997
40409	T21B10.4	WBGene00011886	treatment	0.799501	0.0971812	0.02138	0.999997
40410	ZK1086.1	WBGene00014215	treatment	0.980026	0.00876226	0.00123	0.999997
40411	F56C9.10	WBGene00018953	treatment	0.743267	0.128855	0.03269	0.999997
40412	Y46G5A.36	WBGene00012921	treatment	0.693876	0.158718	-0.05018	0.999997
40413	R09B5.3	WBGene00000556	treatment	0.963715	0.0160515	0.00751	0.999997
40414	M03F4.7	WBGene00019760	treatment	0.804385	0.0945359	-0.01599	0.999997
40415	R05D3.12	WBGene00019884	treatment	0.625272	0.203931	0.03379	0.999997
40416	F58E6.10	WBGene00006778	treatment	0.246197	0.608716	-0.08521	0.999997
40417	C04F5.7	WBGene00015449	treatment	0.663085	0.178431	0.05593	0.999997
40418			treatment	0.548462	0.260853	0.03751	0.999997
40419	F52A8.6	WBGene00009919	treatment	0.675791	0.170188	0.03737	0.999997
40420	F56H6.12	WBGene00010172	treatment	0.378694	0.421711	-0.02238	0.999997
40421	B0334.8	WBGene00000090	treatment	0.631028	0.199951	0.04598	0.999997
40422	T09F5.16	WBGene00023506	treatment	0.784403	0.105461	-0.00843	0.999997
40423	H05G16.1	WBGene00001490	treatment	0.616945	0.209754	-0.01248	0.999997
40424	F53A3.4	WBGene00004128	treatment	0.152201	0.817582	0.09799	0.999997
40425	C49C3.15	WBGene00008204	treatment	0.856233	0.0674082	-0.00966	0.999997
40426	K07A12.4	WBGene00010622	treatment	0.8189	0.0867693	0.01158	0.999997
40427	F56F11.5	WBGene00018992	treatment	0.996004	0.00173888	0.00021	0.999997
40428	F42H10.3	WBGene00018367	treatment	0.825628	0.0832157	0.00477	0.999997
40429	C32B5.17	WBGene00044419	treatment	0.424467	0.372156	0.03983	0.999997
40430	T22H9.3	WBGene00020707	treatment	0.929078	0.0319481	0.00551	0.999997
40431	C01B10.8	WBGene00015282	treatment	0.836203	0.077688	0.00717	0.999997
40432	ZK666.10	WBGene00005520	treatment	0.423698	0.372944	0.01404	0.999997
40433	Y53C10A.1	WBGene00014915	treatment	0.991227	0.00382701	-0.00072	0.999997
40434	C14C10.2	WBGene00007585	treatment	0.714083	0.146251	-0.02061	0.999997
40435	C23F12.1	WBGene00016006	treatment	0.50461	0.297044	-0.02777	0.999997
40436	F17A2.5	WBGene00000461	treatment	0.721247	0.141916	0.06088	0.999997
40437	C54G10.4	WBGene00008320	treatment	0.351813	0.453688	-0.05328	0.999997
40438	ZK973.11	WBGene00022836	treatment	0.976868	0.010164	0.00184	0.999997
40439	F09C6.10	WBGene00008620	treatment	0.778635	0.108666	-0.01576	0.999997
40440	F33H1.6	WBGene00044028	treatment	0.414916	0.38204	-0.05053	0.999997
40441	W05G11.3	WBGene00000663	treatment	0.754184	0.122522	-0.08048	0.999997
40442	Y46G5A.39	WBGene00044164	treatment	0.672019	0.172618	-0.02275	0.999997
40443	C40H1.2	WBGene00008038	treatment	0.84111	0.0751471	-0.01414	0.999997
40444	M151.2	WBGene00019794	treatment	0.660838	0.179905	-0.03055	0.999997
40445	T20G5.8	WBGene00011870	treatment	0.0995732	1.00186	0.19041	0.999997
40446	C35D6.3	WBGene00007960	treatment	0.960083	0.0176911	-0.00343	0.999997
40447	F40F8.12	WBGene00044917	treatment	0.436586	0.35993	0.08952	0.999997
40448	F28B3.8	WBGene00002075	treatment	0.867568	0.0616964	0.00635	0.999997
40449	W06H8.8	WBGene00006436	treatment	0.811773	0.0905656	-0.00619	0.999997
40450	Y102A5C.40	WBGene00077624	treatment	0.211987	0.673691	0.07899	0.999997
40451	R01B10.1	WBGene00000534	treatment	0.466003	0.331611	0.0544	0.999997
40452	C41G7.7	WBGene00008064	treatment	0.411027	0.38613	0.08117	0.999997
40453	C15C7.6	WBGene00015792	treatment	0.334023	0.476224	0.05558	0.999997
40454	ZK742.1	WBGene00002078	treatment	0.50615	0.295721	0.01592	0.999997
40455	F13A2.9	WBGene00044531	treatment	0.978959	0.00923531	0.00067	0.999997
40456	Y71G12B.20	WBGene00003111	treatment	0.628957	0.201379	0.03087	0.999997
40457	T13F2.2	WBGene00011743	treatment	0.960713	0.0174062	-0.0021	0.999997
40458	C01G10.8	WBGene00007235	treatment	0.578212	0.237913	0.02134	0.999997
40459	F20E11.13	WBGene00005374	treatment	0.764141	0.116827	0.00554	0.999997
40460	F14F4.3	WBGene00003411	treatment	0.233528	0.631661	0.04568	0.999997
40461	C50B8.2	WBGene00000250	treatment	0.480516	0.318292	0.07068	0.999997
40462	F44D12.10	WBGene00009687	treatment	0.897269	0.0470771	-0.00736	0.999997
40463			treatment	0.46203	0.33533	-0.0174	0.999997
40464	F14F3.1	WBGene00006870	treatment	0.686434	0.163401	-0.02234	0.999997
40465	T02B11.8	WBGene00044776	treatment	0.716769	0.144621	-0.04159	0.999997
40466	Y73C8B.5	WBGene00044525	treatment	0.660407	0.180188	0.00771	0.999997
40467	C14B1.12	WBGene00184990	treatment	0.551332	0.258587	0.04953	0.999997
40468	F46B3.9	WBGene00009762	treatment	0.916809	0.037721	0.00832	0.999997
40469			treatment	0.714184	0.14619	-0.07175	0.999997
40470			treatment	0.267292	0.573014	0.02363	0.999997
40471	H22K11.2	WBGene00019225	treatment	0.804803	0.0943106	-0.01047	0.999997
40472	C54F6.15	WBGene00044113	treatment	0.557627	0.253656	0.02165	0.999997
40473	T04A8.5	WBGene00011407	treatment	0.696842	0.156866	-0.02135	0.999997
40474			treatment	0.193114	0.714186	0.0847	0.999997
40475			treatment	0.272743	0.564247	0.05265	0.999997
40476	ZC13.3	WBGene00022504	treatment	0.571606	0.242903	-0.07938	0.999997
40477	D2092.10	WBGene00044610	treatment	0.628848	0.201454	0.01329	0.999997
40478	E03H4.8	WBGene00008476	treatment	0.606097	0.217458	-0.02165	0.999997
40479	C12D5.8	WBGene00003684	treatment	0.0698765	1.15567	-0.07579	0.999997
40480	F52E1.13	WBGene00018700	treatment	0.647972	0.188444	0.03789	0.999997
40481	K09B11.1	WBGene00004029	treatment	0.995516	0.00195179	0.00028	0.999997
40482	F43D2.7	WBGene00045516	treatment	0.724213	0.140133	-0.01542	0.999997
40483	C08E8.2	WBGene00007438	treatment	0.169	0.772113	-0.06676	0.999997
40484			treatment	0.515906	0.287429	-0.03045	0.999997
40485	ZC504.4	WBGene00003247	treatment	0.847574	0.0718225	-0.00949	0.999997
40486	F17C11.8	WBGene00008919	treatment	0.608488	0.215748	-0.01882	0.999997
40487	F01G4.2	WBGene00000181	treatment	0.689504	0.161463	-0.01561	0.999997
40488	Y48A6B.1	WBGene00012962	treatment	0.695874	0.15747	0.01585	0.999997
40489	R09A1.3	WBGene00019973	treatment	0.620527	0.207239	-0.03673	0.999997
40490	H35N09.1	WBGene00019265	treatment	0.286969	0.542165	-0.06265	0.999997
40491	C08F1.10	WBGene00015613	treatment	0.478331	0.320271	0.01912	0.999997
40492			treatment	0.331213	0.479893	-0.04829	0.999997
40493			treatment	0.599279	0.222371	0.05361	0.999997
40494	E04F6.7	WBGene00000971	treatment	0.242834	0.61469	-0.05546	0.999997
40495	F35G12.5	WBGene00009442	treatment	0.817545	0.0874885	0.02326	0.999997
40496	Y49F6B.5	WBGene00021717	treatment	0.72016	0.142571	0.02395	0.999997
40497	F11A5.17	WBGene00045510	treatment	0.919658	0.0363737	0.00534	0.999997
40498	F01F1.12	WBGene00017166	treatment	0.656132	0.183009	0.02106	0.999997
40499	Y105E8B.2	WBGene00013687	treatment	0.290984	0.536131	0.07856	0.999997
40500			treatment	0.765226	0.116211	-0.04373	0.999997
40501	Y40B10A.6	WBGene00021491	treatment	0.576468	0.239225	-0.06332	0.999997
40502	F27B3.7	WBGene00017849	treatment	0.950051	0.0222529	-0.0036	0.999997
40503	F46F11.1	WBGene00018508	treatment	0.647174	0.188979	0.02049	0.999997
40504	F58G6.3	WBGene00010274	treatment	0.558836	0.252715	-0.06289	0.999997
40505	C52B9.3	WBGene00016866	treatment	0.879354	0.0558362	-0.01678	0.999997
40506			treatment	0.0942725	1.02562	0.08524	0.999997
40507	ZK1320.3	WBGene00014253	treatment	0.992965	0.00306611	-0.00043	0.999997
40508			treatment	0.512088	0.290655	-0.01082	0.999997
40509			treatment	0.466949	0.330731	-0.0136	0.999997
40510	F55G11.3	WBGene00014771	treatment	0.644019	0.191102	-0.00866	0.999997
40511	T19B4.3	WBGene00020557	treatment	0.881515	0.0547702	-0.00976	0.999997
40512	C04E6.3	WBGene00015420	treatment	0.342683	0.465108	0.04421	0.999997
40513			treatment	0.881554	0.0547511	0.02607	0.999997
40514			treatment	0.536526	0.270409	-0.03756	0.999997
40515	K11D12.1	WBGene00000862	treatment	0.606766	0.216979	-0.02542	0.999997
40516	C38D4.3	WBGene00003210	treatment	0.935217	0.0290876	0.00567	0.999997
40517	C26H9A.1	WBGene00006916	treatment	0.694386	0.158399	0.0125	0.999997
40518	F35C5.10	WBGene00009398	treatment	0.507399	0.29465	-0.09565	0.999997
40519	C09B7.1	WBGene00004780	treatment	0.545094	0.263529	-0.02966	0.999997
40520			treatment	0.715249	0.145543	0.00919	0.999997
40521	Y116A8C.42	WBGene00004914	treatment	0.391167	0.407638	-0.02791	0.999997
40522	C13F10.6	WBGene00015745	treatment	0.967767	0.0142292	-0.00419	0.999997
40523	Y69H2.3	WBGene00013481	treatment	0.978654	0.00937061	0.00629	0.999997
40524	C40H1.5	WBGene00008040	treatment	0.935558	0.0289291	-0.00433	0.999997
40525	PAR2.4	WBGene00003253	treatment	0.281096	0.551145	0.05721	0.999997
40526	BE0003N10.2	WBGene00015267	treatment	0.663342	0.178263	0.03325	0.999997
40527	B0513.7	WBGene00007199	treatment	0.810643	0.0911703	-0.00715	0.999997
40528	F36A4.7	WBGene00000123	treatment	0.500511	0.300586	0.02239	0.999997
40529	F27E5.4	WBGene00004017	treatment	0.607441	0.216496	-0.09683	0.999997
40530	C55A1.12	WBGene00008327	treatment	0.750976	0.124374	0.00772	0.999997
40531	Y51F10.11	WBGene00044438	treatment	0.876406	0.0572947	0.01305	0.999997
40532	F11A6.1	WBGene00002232	treatment	0.942172	0.02587	0.00544	0.999997
40533			treatment	0.908928	0.0414704	0.0054	0.999997
40534	C32E8.2	WBGene00004425	treatment	0.643073	0.19174	-0.02703	0.999997
40535	B0205.2	WBGene00015018	treatment	0.921926	0.0353041	0.00584	0.999997
40536	F25H8.3	WBGene00001650	treatment	0.693439	0.158992	0.01498	0.999997
40537			treatment	0.855521	0.0677692	-0.00812	0.999997
40538	ZK262.10	WBGene00005614	treatment	0.487963	0.311613	-0.05024	0.999997
40539	Y51A2D.7	WBGene00013075	treatment	0.351748	0.453768	0.04346	0.999997
40540	Y37E11B.4	WBGene00006383	treatment	0.291123	0.535923	0.06384	0.999997
40541	F41G4.3	WBGene00006067	treatment	0.922902	0.0348442	-0.00508	0.999997
40542	E02H9.7	WBGene00017105	treatment	0.829561	0.0811517	0.04773	0.999997
40543	C17F4.9	WBGene00023480	treatment	0.630415	0.200374	0.01866	0.999997
40544			treatment	0.939119	0.0272794	0.00431	0.999997
40545	T27E7.10	WBGene00044268	treatment	0.673225	0.17184	0.06054	0.999997
40546	F26F2.4	WBGene00009169	treatment	0.086151	1.06474	0.0992	0.999997
40547	C11G6.2	WBGene00007523	treatment	0.555912	0.254994	0.02803	0.999997
40548			treatment	0.954802	0.0200866	0.00271	0.999997
40549	F13G3.4	WBGene00008764	treatment	0.260115	0.584834	0.06501	0.999997
40550	C27A2.2	WBGene00004434	treatment	0.335279	0.474594	0.03358	0.999997
40551	E02H4.3	WBGene00006517	treatment	0.343561	0.463996	0.04092	0.999997
40552	F36H1.4	WBGene00002992	treatment	0.156008	0.806853	0.05321	0.999997
40553	F44F4.13	WBGene00005037	treatment	0.929914	0.0315573	0.00259	0.999997
40554	T01H10.2	WBGene00011355	treatment	0.89898	0.0462501	-0.00503	0.999997
40555	Y73F8A.16	WBGene00006558	treatment	0.869603	0.0606788	-0.00558	0.999997
40556	F59A3.1	WBGene00019074	treatment	0.871407	0.0597787	0.01064	0.999997
40557	C18G1.5	WBGene00001855	treatment	0.53573	0.271054	0.07432	0.999997
40558	C32E8.2	WBGene00004425	treatment	0.938023	0.0277866	-0.00646	0.999997
40559	R01H10.3	WBGene00000768	treatment	0.974662	0.0111459	0.00198	0.999997
40560			treatment	0.748438	0.125844	0.0994	0.999997
40561	Y54G2A.52	WBGene00045397	treatment	0.705147	0.15172	-0.02253	0.999997
40562	C56G2.5	WBGene00016980	treatment	0.828354	0.081784	-0.02812	0.999997
40563	F53B2.3	WBGene00009955	treatment	0.77081	0.113053	0.01329	0.999997
40564	K02B9.4	WBGene00001251	treatment	0.58521	0.232688	-0.02656	0.999997
40565	Y38A10A.7	WBGene00021392	treatment	0.774266	0.11111	-0.01698	0.999997
40566	M01F1.4	WBGene00010810	treatment	0.895462	0.047953	-0.00564	0.999997
40567			treatment	0.748399	0.125867	-0.01393	0.999997
40568	R148.5	WBGene00020104	treatment	0.575549	0.239918	-0.03047	0.999997
40569	M18.6	WBGene00010891	treatment	0.905094	0.0433064	-0.00814	0.999997
40570	C16E9.2	WBGene00015866	treatment	0.641528	0.192784	-0.03012	0.999997
40571	K08F8.1	WBGene00010681	treatment	0.831234	0.0802768	0.01029	0.999997
40572	C14A11.6	WBGene00015751	treatment	0.40719	0.390203	0.02644	0.999997
40573			treatment	0.78317	0.106144	-0.03165	0.999997
40574	W06F12.2	WBGene00012306	treatment	0.440813	0.355745	-0.04365	0.999997
40575			treatment	0.832786	0.0794664	-0.01637	0.999997
40576	F56A6.4	WBGene00018923	treatment	0.862575	0.0642031	0.01719	0.999997
40577	F54D11.4	WBGene00018814	treatment	0.511062	0.291526	0.03762	0.999997
40578	T05C3.5	WBGene00001037	treatment	0.139667	0.854907	0.07048	0.999997
40579	T24A6.14	WBGene00005877	treatment	0.178112	0.749307	0.07801	0.999997
40580	F38B2.1	WBGene00002050	treatment	0.685094	0.16425	-0.01222	0.999997
40581	F54E2.3	WBGene00004130	treatment	0.328121	0.483966	0.04429	0.999997
40582	C39F7.4	WBGene00004266	treatment	0.0748306	1.12592	0.07633	0.999997
40583	F14D2.13	WBGene00017461	treatment	0.734519	0.133997	0.01149	0.999997
40584	C43F9.11	WBGene00045024	treatment	0.436896	0.359622	-0.05603	0.999997
40585	C25H3.5	WBGene00016114	treatment	0.952513	0.0211291	0.005	0.999997
40586	Y18D10A.12	WBGene00012482	treatment	0.876238	0.0573778	-0.00621	0.999997
40587	Y57G11C.9	WBGene00013307	treatment	0.645054	0.190404	0.01795	0.999997
40588			treatment	0.670133	0.173839	-0.03999	0.999997
40589	T01G5.2	WBGene00011340	treatment	0.631708	0.199484	-0.04101	0.999997
40590	C40A11.5	WBGene00016548	treatment	0.114903	0.939668	0.07174	0.999997
40591			treatment	0.994792	0.00226774	-0.00048	0.999997
40592	T20F5.2	WBGene00003950	treatment	0.739543	0.131037	0.01104	0.999997
40593	F46B6.7	WBGene00009772	treatment	0.164968	0.782601	0.06747	0.999997
40594	R02D5.10	WBGene00194788	treatment	0.266448	0.574388	-0.0248	0.999997
40595	B0205.12	WBGene00044413	treatment	0.618284	0.208812	0.02689	0.999997
40596			treatment	0.416062	0.380842	-0.03179	0.999997
40597	Y62H9A.11	WBGene00013399	treatment	0.631966	0.199306	-0.00913	0.999997
40598	B0024.11	WBGene00007101	treatment	0.843856	0.0737318	0.00909	0.999997
40599	R08C7.12	WBGene00019955	treatment	0.668825	0.174687	-0.01951	0.999997
40600	T05H10.2	WBGene00000151	treatment	0.60202	0.220389	-0.02255	0.999997
40601	K11D9.2	WBGene00004736	treatment	0.520919	0.28323	0.03167	0.999997
40602	Y57A10A.18	WBGene00004167	treatment	0.664597	0.177442	0.01781	0.999997
40603			treatment	0.934909	0.0292308	0.00522	0.999997
40604	F31C3.9	WBGene00004622	treatment	0.21164	0.674403	0.07077	0.999997
40605	C55B7.11	WBGene00016947	treatment	0.838949	0.0762646	-0.0053	0.999997
40606	T03F1.1	WBGene00020184	treatment	0.907593	0.0421087	-0.00427	0.999997
40607			treatment	0.874392	0.0582939	-0.00757	0.999997
40608			treatment	0.772437	0.112137	-0.06323	0.999997
40609	C50B8.1	WBGene00008224	treatment	0.761884	0.118111	-0.01931	0.999997
40610	T19B10.10	WBGene00011837	treatment	0.0987304	1.00555	0.05823	0.999997
40611	K08H10.4	WBGene00010697	treatment	0.589737	0.229341	0.02528	0.999997
40612	F07G6.8	WBGene00017227	treatment	0.867649	0.0616559	0.01016	0.999997
40613	W04C9.4	WBGene00021026	treatment	0.744448	0.128165	-0.01158	0.999997
40614	F38A6.3	WBGene00001851	treatment	0.616047	0.210386	0.02617	0.999997
40615	F26F4.6	WBGene00017828	treatment	0.832693	0.0795153	0.01157	0.999997
40616	C12C8.2	WBGene00007533	treatment	0.852961	0.069071	0.01317	0.999997
40617			treatment	0.604918	0.218303	-0.02342	0.999997
40618	F40F9.11	WBGene00014754	treatment	0.843951	0.0736828	-0.00965	0.999997
40619	F39H11.5	WBGene00003953	treatment	0.747202	0.126562	0.01268	0.999997
40620			treatment	0.148737	0.827581	0.11342	0.999997
40621	C06H5.6	WBGene00007394	treatment	0.614882	0.211208	0.03117	0.999997
40622	W06G6.20	WBGene00219308	treatment	0.860699	0.0651489	-0.01507	0.999997
40623	F22B3.4	WBGene00009035	treatment	0.853816	0.0686356	0.03116	0.999997
40624	Y51A2D.15	WBGene00013082	treatment	0.82634	0.0828411	-0.01594	0.999997
40625			treatment	0.537454	0.269659	0.03388	0.999997
40626	B0416.5	WBGene00015181	treatment	0.636834	0.195974	0.01297	0.999997
40627	F44E2.7	WBGene00018420	treatment	0.601774	0.220566	0.02987	0.999997
40628	W10D5.1	WBGene00003182	treatment	0.594875	0.225575	0.04152	0.999997
40629	C36B1.1	WBGene00000527	treatment	0.653328	0.184869	-0.01658	0.999997
40630	C26G2.2	WBGene00007751	treatment	0.453628	0.3433	0.03629	0.999997
40631	F18G5.1	WBGene00017579	treatment	0.56102	0.251022	0.01506	0.999997
40632			treatment	0.157249	0.803412	0.07847	0.999997
40633	C42D4.8	WBGene00004411	treatment	0.302298	0.519564	0.06163	0.999997
40634	Y40B1B.8	WBGene00012740	treatment	0.630383	0.200396	0.0314	0.999997
40635	C50D2.2	WBGene00016806	treatment	0.700673	0.154485	-0.00927	0.999997
40636			treatment	0.652907	0.185149	-0.03105	0.999997
40637	Y50D7A.10	WBGene00021758	treatment	0.875098	0.0579435	0.00815	0.999997
40638	K07G5.1	WBGene00010641	treatment	0.32719	0.4852	0.09944	0.999997
40639	W07G1.3	WBGene00012330	treatment	0.761475	0.118344	0.01793	0.999997
40640	T23D5.2	WBGene00006103	treatment	0.452301	0.344573	-0.0322	0.999997
40641	C26F1.4	WBGene00004499	treatment	0.568668	0.245141	0.01275	0.999997
40642	C11D2.6	WBGene00006809	treatment	0.390501	0.408378	-0.05242	0.999997
40643	K04H4.2	WBGene00010573	treatment	0.528688	0.276801	-0.10896	0.999997
40644			treatment	0.772382	0.112168	0.01849	0.999997
40645	F08C6.1	WBGene00000083	treatment	0.679579	0.16776	0.02791	0.999997
40646	C15C8.8	WBGene00045460	treatment	0.762694	0.11765	-0.01499	0.999997
40647			treatment	0.673664	0.171557	-0.05725	0.999997
40648	C06E2.5	WBGene00015529	treatment	0.644937	0.190483	-0.02885	0.999997
40649			treatment	0.569303	0.244656	0.02387	0.999997
40650	H14E04.1	WBGene00019198	treatment	0.895684	0.0478452	-0.01367	0.999997
40651	F14F9.8	WBGene00044536	treatment	0.533048	0.273233	-0.07097	0.999997
40652	F18E9.4	WBGene00017570	treatment	0.241992	0.616199	-0.08999	0.999997
40653	K01C8.9	WBGene00003821	treatment	0.982671	0.00759189	0.00093	0.999997
40654	C24A3.1	WBGene00016032	treatment	0.0845762	1.07275	0.02599	0.999997
40655	Y48B6A.14	WBGene00001971	treatment	0.619876	0.207695	0.03102	0.999997
40656	F31C3.3	WBGene00009285	treatment	0.577934	0.238121	0.04762	0.999997
40657	C09G12.3	WBGene00015653	treatment	0.317391	0.498406	-0.06438	0.999997
40658	F59B1.7	WBGene00005932	treatment	0.301677	0.520458	0.05345	0.999997
40659			treatment	0.614291	0.211626	-0.00861	0.999997
40660	T10H9.2	WBGene00004740	treatment	0.654073	0.184374	-0.01811	0.999997
40661	R04F11.4	WBGene00006668	treatment	0.622162	0.206097	-0.02987	0.999997
40662			treatment	0.570242	0.243941	0.03469	0.999997
40663	C07A9.9	WBGene00007405	treatment	0.381481	0.418527	0.01735	0.999997
40664	F35E2.3	WBGene00009411	treatment	0.287827	0.540869	0.11648	0.999997
40665	K09D9.2	WBGene00019565	treatment	0.837597	0.0769648	0.03298	0.999997
40666	W08G11.5	WBGene00012349	treatment	0.708786	0.149485	0.01445	0.999997
40667	C23G10.3	WBGene00004472	treatment	0.336169	0.473442	0.02847	0.999997
40668	F41G3.16	WBGene00002097	treatment	0.526985	0.278202	-0.03848	0.999997
40669	W02B12.13	WBGene00043534	treatment	0.664156	0.17773	0.01242	0.999997
40670	ZK1248.7	WBGene00022877	treatment	0.93284	0.0301926	0.00145	0.999997
40671	W05F2.3	WBGene00021035	treatment	0.734317	0.134116	0.08856	0.999997
40672	F52E4.1	WBGene00018701	treatment	0.290325	0.537116	0.04728	0.999997
40673	T08B2.10	WBGene00004486	treatment	0.677454	0.16912	-0.02579	0.999997
40674	F26A1.2	WBGene00001437	treatment	0.479378	0.319321	0.06356	0.999997
40675	H15N14.2	WBGene00003818	treatment	0.225554	0.646749	0.05531	0.999997
40676	F26H11.2	WBGene00009180	treatment	0.956931	0.0191195	-0.0024	0.999997
40677	C29E4.9	WBGene00016206	treatment	0.842251	0.0745584	-0.00667	0.999997
40678	W02D3.8	WBGene00004883	treatment	0.616268	0.21023	0.03711	0.999997
40679	Y77E11A.13	WBGene00003806	treatment	0.970732	0.0129006	-0.00204	0.999997
40680	T24D3.2	WBGene00023492	treatment	0.893893	0.0487143	-0.00771	0.999997
40681			treatment	0.746938	0.126716	-0.04356	0.999997
40682	C39E9.13	WBGene00004339	treatment	0.972047	0.0123127	-0.00464	0.999997
40683	T16H12.6	WBGene00002186	treatment	0.518205	0.285499	0.039	0.999997
40684	R05D11.6	WBGene00011034	treatment	0.91191	0.0400481	-0.00553	0.999997
40685	T16H12.9	WBGene00011817	treatment	0.694768	0.15816	-0.02218	0.999997
40686	ZK688.4	WBGene00022799	treatment	0.157621	0.802386	0.10271	0.999997
40687	T21B10.7	WBGene00000378	treatment	0.340072	0.468429	0.04084	0.999997
40688	ZC328.4	WBGene00004721	treatment	0.91026	0.0408344	0.01164	0.999997
40689	Y48A6B.3	WBGene00012964	treatment	0.359083	0.444806	-0.02634	0.999997
40690	R10E12.2	WBGene00011221	treatment	0.866416	0.0622733	-0.00974	0.999997
40691	C02F5.7	WBGene00015350	treatment	0.861568	0.0647106	0.01247	0.999997
40692	T24A6.3	WBGene00001739	treatment	0.421513	0.375189	-0.11721	0.999997
40693	Y23H5A.3	WBGene00021270	treatment	0.96995	0.0132507	0.00286	0.999997
40694	R02F2.1	WBGene00019831	treatment	0.337863	0.47126	0.03222	0.999997
40695	B0336.5	WBGene00015145	treatment	0.9901	0.00432083	0.0011	0.999997
40696	F32H5.7	WBGene00006693	treatment	0.346569	0.46021	-0.03242	0.999997
40697			treatment	0.807021	0.0931151	0.0281	0.999997
40698	R11H6.5	WBGene00011253	treatment	0.816366	0.0881149	0.01641	0.999997
40699	C54G10.4	WBGene00008320	treatment	0.53553	0.271216	-0.03726	0.999997
40700	W03D8.3	WBGene00020986	treatment	0.838506	0.0764936	-0.03428	0.999997
40701	M01D1.10	WBGene00019705	treatment	0.470027	0.327877	0.06998	0.999997
40702	C29E6.4	WBGene00007802	treatment	0.425842	0.370752	-0.05117	0.999997
40703	T13F3.3	WBGene00003717	treatment	0.664176	0.177717	-0.03827	0.999997
40704	Y6E2A.10	WBGene00050915	treatment	0.823336	0.084423	-0.04164	0.999997
40705	D1037.4	WBGene00004272	treatment	0.188082	0.725653	0.06038	0.999997
40706	F46F5.6	WBGene00018497	treatment	0.775529	0.110402	-0.04355	0.999997
40707	AC3.11	WBGene00077502	treatment	0.452247	0.344624	0.05911	0.999997
40708			treatment	0.576064	0.239529	-0.03983	0.999997
40709	F54H5.4	WBGene00003480	treatment	0.94845	0.0229858	0.00364	0.999997
40710	F58B4.1	WBGene00003549	treatment	0.176071	0.754311	0.03552	0.999997
40711	Y53H1B.4	WBGene00013182	treatment	0.878086	0.056463	0.00926	0.999997
40712			treatment	0.970821	0.0128607	0.00319	0.999997
40713	C18F10.7	WBGene00015978	treatment	0.577546	0.238413	0.05419	0.999997
40714	W02B8.4	WBGene00012200	treatment	0.204518	0.689269	0.02891	0.999997
40715	F57B7.4	WBGene00003248	treatment	0.744085	0.128378	-0.02537	0.999997
40716	T01C4.7	WBGene00005928	treatment	0.642678	0.192006	0.00829	0.999997
40717	C29E6.2	WBGene00007801	treatment	0.936308	0.0285811	0.00316	0.999997
40718	T05A7.1	WBGene00020219	treatment	0.931184	0.0309646	0.00982	0.999997
40719	F29D10.3	WBGene00009252	treatment	0.659677	0.180669	-0.01216	0.999997
40720	D2024.1	WBGene00017050	treatment	0.446678	0.350005	-0.08647	0.999997
40721	C55F2.1	WBGene00016957	treatment	0.976715	0.010232	0.00189	0.999997
40722			treatment	0.813783	0.0894912	0.00887	0.999997
40723	C27D6.11	WBGene00044388	treatment	0.822114	0.0850678	-0.0286	0.999997
40724	F39C12.3	WBGene00006640	treatment	0.684934	0.164351	0.03258	0.999997
40725	C01B12.4	WBGene00015287	treatment	0.972413	0.0121493	0.00231	0.999997
40726	F43A11.5	WBGene00005972	treatment	0.880127	0.0554546	-0.01105	0.999997
40727	F07A11.6	WBGene00008549	treatment	0.703116	0.152973	0.02976	0.999997
40728	C15H11.4	WBGene00000985	treatment	0.638772	0.194654	0.02334	0.999997
40729			treatment	0.226022	0.64585	-0.02282	0.999997
40730	R01E6.1	WBGene00003848	treatment	0.296808	0.527524	0.03662	0.999997
40731	ZK1127.10	WBGene00022856	treatment	0.870109	0.0604262	-0.01083	0.999997
40732			treatment	0.806158	0.09358	0.02055	0.999997
40733	T19D12.4	WBGene00020579	treatment	0.959573	0.017922	-0.00546	0.999997
40734	Y37A1B.5	WBGene00012538	treatment	0.697113	0.156697	-0.02384	0.999997
40735	K10D11.1	WBGene00010745	treatment	0.531031	0.27488	-0.07185	0.999997
40736	T28D9.2	WBGene00004702	treatment	0.7061	0.151134	-0.02333	0.999997
40737	K02G10.8	WBGene00001032	treatment	0.432303	0.364212	-0.04607	0.999997
40738	T27A1.7	WBGene00005512	treatment	0.197761	0.703859	0.04247	0.999997
40739	F56B6.4	WBGene00006863	treatment	0.904384	0.0436472	-0.0096	0.999997
40740			treatment	0.314362	0.50257	-0.04596	0.999997
40741			treatment	0.425401	0.371202	0.02346	0.999997
40742			treatment	0.946688	0.0237931	-0.00189	0.999997
40743	C17G10.13	WBGene00270322	treatment	0.75296	0.123228	0.03376	0.999997
40744	K02H8.1	WBGene00019347	treatment	0.780861	0.107426	0.00812	0.999997
40745	Y73B6BL.23	WBGene00022244	treatment	0.649789	0.187228	0.05754	0.999997
40746			treatment	0.743461	0.128742	0.0262	0.999997
40747	T11F8.4	WBGene00020435	treatment	0.843199	0.0740699	-0.0232	0.999997
40748			treatment	0.382344	0.417545	-0.09553	0.999997
40749	T23G4.4	WBGene00011960	treatment	0.972331	0.0121857	0.00119	0.999997
40750	ZK1240.4	WBGene00022869	treatment	0.300818	0.521697	0.0652	0.999997
40751	Y73F8A.36	WBGene00044259	treatment	0.294332	0.531163	0.08262	0.999997
40752	F28B4.2	WBGene00017891	treatment	0.64965	0.187321	-0.02667	0.999997
40753	C55A1.15	WBGene00008329	treatment	0.404909	0.392642	-0.01457	0.999997
40754	C41G7.1	WBGene00004887	treatment	0.933518	0.0298774	0.00535	0.999997
40755	ZK1290.3	WBGene00004398	treatment	0.846042	0.0726083	-0.04746	0.999997
40756	H31B20.2	WBGene00023413	treatment	0.575441	0.239999	0.037	0.999997
40757	T02C5.1	WBGene00020158	treatment	0.75783	0.120428	0.01487	0.999997
40758	K04C2.3	WBGene00019381	treatment	0.891615	0.0498225	-0.01058	0.999997
40759	T04B2.2	WBGene00001487	treatment	0.819066	0.0866811	-0.03653	0.999997
40760	F38B2.2	WBGene00009529	treatment	0.768977	0.114087	0.00726	0.999997
40761	AH6.4	WBGene00005027	treatment	0.491158	0.308778	0.02494	0.999997
40762	B0393.9	WBGene00044636	treatment	0.886173	0.0524816	-0.00708	0.999997
40763	F43C1.2	WBGene00003401	treatment	0.239409	0.62086	0.09257	0.999997
40764	C08G5.7	WBGene00044418	treatment	0.306181	0.514022	0.04668	0.999997
40765			treatment	0.401236	0.3966	-0.01457	0.999997
40766			treatment	0.780696	0.107518	-0.02084	0.999997
40767	M7.1	WBGene00002344	treatment	0.908592	0.0416309	-0.00488	0.999997
40768			treatment	0.948814	0.0228187	-0.00387	0.999997
40769	K03D3.3	WBGene00010529	treatment	0.385609	0.413853	-0.01611	0.999997
40770	B0348.6	WBGene00002061	treatment	0.783401	0.106016	0.02393	0.999997
40771	F11C7.5	WBGene00003891	treatment	0.938945	0.0273596	-0.00384	0.999997
40772			treatment	0.696701	0.156953	-0.05345	0.999997
40773			treatment	0.760124	0.119115	0.01202	0.999997
40774	Y106G6H.5	WBGene00013718	treatment	0.689529	0.161448	-0.02693	0.999997
40775	T05A6.6	WBGene00005809	treatment	0.429581	0.366955	0.01296	0.999997
40776			treatment	0.87955	0.0557396	-0.00812	0.999997
40777			treatment	0.589812	0.229286	0.01879	0.999997
40778	C30G7.2	WBGene00044176	treatment	0.467669	0.330061	-0.05253	0.999997
40779	C42D8.3	WBGene00006862	treatment	0.778929	0.108502	0.01454	0.999997
40780	C39E9.1	WBGene00008026	treatment	0.257231	0.589677	0.07179	0.999997
40781			treatment	0.991878	0.00354185	-0.00037	0.999997
40782	Y38F2AL.6	WBGene00021418	treatment	0.371608	0.429915	-0.03144	0.999997
40783	K06A5.7	WBGene00000386	treatment	0.749322	0.125332	0.04141	0.999997
40784	T03D3.13	WBGene00023339	treatment	0.959733	0.0178495	0.0007	0.999997
40785			treatment	0.172807	0.762439	0.06669	0.999997
40786	C54E4.3	WBGene00001557	treatment	0.296022	0.528676	0.02734	0.999997
40787	F13B10.1	WBGene00006575	treatment	0.707805	0.150086	-0.03114	0.999997
40788			treatment	0.737336	0.132334	0.00654	0.999997
40789	F40F8.11	WBGene00044916	treatment	0.576006	0.239573	0.05222	0.999997
40790	C44B7.12	WBGene00016632	treatment	0.751966	0.123802	0.04353	0.999997
40791	C25E10.13	WBGene00023431	treatment	0.823496	0.0843383	-0.01146	0.999997
40792	F52C9.8	WBGene00004095	treatment	0.891506	0.0498756	0.00649	0.999997
40793	Y67A10A.2	WBGene00013451	treatment	0.247304	0.606769	0.05864	0.999997
40794	K11D2.3	WBGene00006829	treatment	0.636722	0.19605	0.02042	0.999997
40795			treatment	0.919664	0.0363709	-0.00202	0.999997
40796	F33D4.2	WBGene00002173	treatment	0.402636	0.395088	0.02802	0.999997
40797	F58H10.1	WBGene00010291	treatment	0.860343	0.0653283	0.00564	0.999997
40798	F38E11.5	WBGene00009542	treatment	0.382476	0.417396	0.04621	0.999997
40799	Y7A9C.1	WBGene00012418	treatment	0.1435	0.843148	0.10363	0.999997
40800	R04E5.8	WBGene00019871	treatment	0.0385219	1.41429	0.06318	0.999997
40801	F26G1.3	WBGene00017839	treatment	0.518417	0.28532	0.02072	0.999997
40802	VY10G11R.4	WBGene00045185	treatment	0.509178	0.29313	0.01347	0.999997
40803	Y11D7A.8	WBGene00012432	treatment	0.284116	0.546505	0.05414	0.999997
40804			treatment	0.383105	0.416682	0.02521	0.999997
40805	F53A9.9	WBGene00018732	treatment	0.891535	0.0498614	-0.01226	0.999997
40806	C11E4.1	WBGene00007516	treatment	0.745882	0.12733	-0.01967	0.999997
40807	C24G6.4	WBGene00003637	treatment	0.850342	0.0704065	-0.00838	0.999997
40808	Y53C12A.2	WBGene00001623	treatment	0.333981	0.476278	-0.05126	0.999997
40809	Y41C4A.4	WBGene00000793	treatment	0.387535	0.411689	0.04648	0.999997
40810	Y57E12AM.1	WBGene00021960	treatment	0.974012	0.0114357	-0.00127	0.999997
40811	Y82E9BL.4	WBGene00022321	treatment	0.491463	0.308509	-0.08502	0.999997
40812	F33A8.9	WBGene00000658	treatment	0.88052	0.0552609	-0.00558	0.999997
40813	C44C8.6	WBGene00007007	treatment	0.816887	0.0878378	0.01088	0.999997
40814	B0563.5	WBGene00015262	treatment	0.651105	0.186349	0.0302	0.999997
40815	C04F2.2	WBGene00005431	treatment	0.967362	0.0144108	0.00064	0.999997
40816	C50B8.5	WBGene00008227	treatment	0.501709	0.299548	-0.04289	0.999997
40817	F44G3.10	WBGene00009710	treatment	0.785775	0.104702	0.01954	0.999997
40818			treatment	0.2185	0.660549	0.06793	0.999997
40819	M02B1.3	WBGene00010828	treatment	0.766365	0.115564	0.02406	0.999997
40820	F39H12.4	WBGene00018215	treatment	0.45234	0.344535	-0.10476	0.999997
40821	H28O16.2	WBGene00010420	treatment	0.589677	0.229386	0.05017	0.999997
40822			treatment	0.459317	0.337888	0.01372	0.999997
40823	F37C4.1	WBGene00018141	treatment	0.29164	0.535153	0.0214	0.999997
40824	T12D8.1	WBGene00011729	treatment	0.563883	0.248811	-0.03246	0.999997
40825			treatment	0.39554	0.40281	-0.04265	0.999997
40826	B0511.9	WBGene00015235	treatment	0.975876	0.0106053	-0.00232	0.999997
40827	D2045.1	WBGene00000231	treatment	0.70411	0.152359	-0.02956	0.999997
40828	C23H5.9	WBGene00001729	treatment	0.844776	0.0732583	-0.01531	0.999997
40829	F39B2.8	WBGene00009558	treatment	0.324251	0.489119	-0.05702	0.999997
40830			treatment	0.818623	0.0869162	0.00506	0.999997
40831	M106.5	WBGene00000293	treatment	0.540538	0.267174	0.02136	0.999997
40832	2RSSE.1	WBGene00007064	treatment	0.87426	0.0583595	0.00707	0.999997
40833	C26D10.1	WBGene00004304	treatment	0.595373	0.225211	0.03469	0.999997
40834	F08C6.1	WBGene00000083	treatment	0.941603	0.0261321	-0.00546	0.999997
40835			treatment	0.98599	0.00612747	0.00139	0.999997
40836	W06D4.3	WBGene00012297	treatment	0.329969	0.481527	-0.08084	0.999997
40837	K11D2.1	WBGene00010768	treatment	0.997616	0.00103654	-0.00014	0.999997
40838	F25B5.4	WBGene00006727	treatment	0.734546	0.133981	0.01083	0.999997
40839	F28D1.10	WBGene00001580	treatment	0.864514	0.0632282	0.01134	0.999997
40840	F56F11.2	WBGene00018989	treatment	0.574214	0.240926	-0.03285	0.999997
40841	F52B10.2	WBGene00044303	treatment	0.950718	0.0219483	-0.00438	0.999997
40842	F55H2.1	WBGene00004933	treatment	0.806898	0.0931815	0.01016	0.999997
40843	C47D12.5	WBGene00008139	treatment	0.705654	0.151408	0.0294	0.999997
40844	F41G3.16	WBGene00002097	treatment	0.481501	0.317403	-0.04713	0.999997
40845	F16B4.8	WBGene00000387	treatment	0.765643	0.115974	0.03523	0.999997
40846	M04B2.8	WBGene00045319	treatment	0.406197	0.391263	0.01814	0.999997
40847			treatment	0.511936	0.290784	0.02625	0.999997
40848	H39E23.3	WBGene00044201	treatment	0.605597	0.217817	0.04422	0.999997
40849	Y40H7A.4	WBGene00012744	treatment	0.302049	0.519923	0.04313	0.999997
40850	Y116A8C.10	WBGene00013790	treatment	0.448616	0.348125	-0.01254	0.999997
40851	F53F1.6	WBGene00009984	treatment	0.916209	0.0380055	-0.01153	0.999997
40852	Y39B6A.39	WBGene00012697	treatment	0.919863	0.036277	-0.00394	0.999997
40853			treatment	0.496154	0.304384	-0.04586	0.999997
40854	C07G2.3	WBGene00000380	treatment	0.819593	0.086402	-0.00787	0.999997
40855	F28C12.2	WBGene00005044	treatment	0.554211	0.256325	0.01759	0.999997
40856			treatment	0.372452	0.428929	0.02214	0.999997
40857			treatment	0.429411	0.367126	0.03996	0.999997
40858	F42A10.9	WBGene00023489	treatment	0.465544	0.332039	-0.05219	0.999997
40859			treatment	0.713952	0.146331	0.04529	0.999997
40860	F29C12.3	WBGene00009245	treatment	0.742332	0.129402	0.03044	0.999997
40861	F09A5.2	WBGene00008599	treatment	0.964861	0.0155353	0.00229	0.999997
40862	F38E11.8	WBGene00014752	treatment	0.315081	0.501578	-0.10104	0.999997
40863	C06A5.7	WBGene00006823	treatment	0.254576	0.594182	0.05756	0.999997
40864	C29F9.1	WBGene00016216	treatment	0.45703	0.340056	-0.05041	0.999997
40865	Y45G5AL.2	WBGene00044528	treatment	0.443581	0.353027	-0.03186	0.999997
40866	F59F3.5	WBGene00006897	treatment	0.723765	0.140402	0.01031	0.999997
40867	Y32G9A.6	WBGene00021304	treatment	0.832586	0.0795707	0.00719	0.999997
40868	F56F3.1	WBGene00004132	treatment	0.86257	0.0642058	0.01733	0.999997
40869			treatment	0.628626	0.201608	-0.04169	0.999997
40870	T07E3.2	WBGene00020313	treatment	0.929561	0.0317221	0.0103	0.999997
40871	R153.1	WBGene00020114	treatment	0.853148	0.0689756	-0.01464	0.999997
40872	F54B8.4	WBGene00010019	treatment	0.353656	0.451419	-0.07505	0.999997
40873	T04C12.3	WBGene00011428	treatment	0.93371	0.0297878	0.0081	0.999997
40874	K10D2.1	WBGene00019627	treatment	0.496448	0.304126	0.05436	0.999997
40875	Y48B6A.3	WBGene00006964	treatment	0.366929	0.435418	0.0305	0.999997
40876	F55C5.7	WBGene00010096	treatment	0.962248	0.0167129	-0.00194	0.999997
40877	Y47D3B.2	WBGene00003759	treatment	0.818664	0.0868945	-0.01239	0.999997
40878	T19B10.12	WBGene00050898	treatment	0.884721	0.0531935	-0.00603	0.999997
40879			treatment	0.589297	0.229666	-0.04872	0.999997
40880	C34F6.2	WBGene00000751	treatment	0.511684	0.290998	0.08031	0.999997
40881	D1037.3	WBGene00001501	treatment	0.917794	0.0372549	0.00703	0.999997
40882	T07C12.5	WBGene00005619	treatment	0.366526	0.435896	-0.02599	0.999997
40883	W09G12.10	WBGene00044463	treatment	0.81286	0.0899844	-0.0435	0.999997
40884	F54C1.3	WBGene00003221	treatment	0.564008	0.248715	0.02953	0.999997
40885	C05C9.2	WBGene00007326	treatment	0.690723	0.160696	0.01108	0.999997
40886	ZK524.4	WBGene00013994	treatment	0.657884	0.181851	0.02871	0.999997
40887	C32E8.2	WBGene00004425	treatment	0.188736	0.724145	0.05119	0.999997
40888			treatment	0.388653	0.410438	-0.0156	0.999997
40889	F52C9.8	WBGene00004095	treatment	0.796164	0.0989974	-0.00884	0.999997
40890	K10C9.3	WBGene00019624	treatment	0.878532	0.0562424	-0.01131	0.999997
40891	Y69E1A.6	WBGene00005531	treatment	0.851514	0.0698083	-0.01095	0.999997
40892	D1044.1	WBGene00017027	treatment	0.785944	0.104608	-0.02641	0.999997
40893	T22E5.3	WBGene00020691	treatment	0.575113	0.240246	-0.08096	0.999997
40894	ZK418.11	WBGene00044354	treatment	0.973824	0.0115194	-0.00183	0.999997
40895	R04E5.7	WBGene00019870	treatment	0.407054	0.390348	0.0437	0.999997
40896			treatment	0.504211	0.297388	0.05092	0.999997
40897	JC8.8	WBGene00010440	treatment	0.394142	0.404348	0.02844	0.999997
40898	B0024.14	WBGene00007103	treatment	0.673317	0.171781	-0.01829	0.999997
40899			treatment	0.744265	0.128272	-0.01379	0.999997
40900	F45H10.5	WBGene00009742	treatment	0.506382	0.295522	-0.03436	0.999997
40901	C54D10.2	WBGene00008297	treatment	0.998099	0.000826292	5e-05	0.999997
40902	C27A7.6	WBGene00007757	treatment	0.787532	0.103732	0.04279	0.999997
40903	F08F1.7	WBGene00006472	treatment	0.798201	0.0978878	-0.01177	0.999997
40904	F33D4.4	WBGene00017996	treatment	0.940495	0.0266434	0.00314	0.999997
40905	T26G10.4	WBGene00012061	treatment	0.810193	0.0914114	0.01149	0.999997
40906	F33D4.5	WBGene00017997	treatment	0.461394	0.335928	-0.02817	0.999997
40907	C16D9.3	WBGene00015858	treatment	0.941293	0.026275	0.00116	0.999997
40908			treatment	0.305895	0.514427	0.15574	0.999997
40909			treatment	0.586959	0.231392	-0.02266	0.999997
40910	F14D2.11	WBGene00017459	treatment	0.781991	0.106798	-0.03637	0.999997
40911	F20D1.10	WBGene00008980	treatment	0.658965	0.181137	-0.03482	0.999997
40912	K10C9.9	WBGene00044515	treatment	0.878077	0.0564673	0.0192	0.999997
40913	F21D9.4	WBGene00009018	treatment	0.506964	0.295023	-0.09756	0.999997
40914	C25B8.4	WBGene00016088	treatment	0.896286	0.0475536	0.0225	0.999997
40915	Y53F4B.3	WBGene00013150	treatment	0.838704	0.0763915	0.00929	0.999997
40916	T21H3.3	WBGene00000552	treatment	0.597458	0.223693	0.02099	0.999997
40917	T23F11.5	WBGene00005170	treatment	0.883456	0.0538151	-0.00859	0.999997
40918	C27D6.6	WBGene00005070	treatment	0.202827	0.692875	0.16446	0.999997
40919	ZK632.5	WBGene00014014	treatment	0.757915	0.120379	0.02228	0.999997
40920	Y68A4A.11	WBGene00005821	treatment	0.179108	0.746884	0.02154	0.999997
40921	C04E12.4	WBGene00015434	treatment	0.850762	0.0701918	-0.02722	0.999997
40922	T25D3.3	WBGene00020797	treatment	0.471566	0.326457	0.09149	0.999997
40923	F47D2.3	WBGene00018554	treatment	0.873208	0.0588824	-0.00684	0.999997
40924			treatment	0.76205	0.118016	-0.02072	0.999997
40925	F36A2.8	WBGene00009455	treatment	0.74069	0.130363	0.01625	0.999997
40926	Y12A6A.1	WBGene00012439	treatment	0.877767	0.0566209	-0.01504	0.999997
40927	Y53F4B.2	WBGene00001247	treatment	0.467334	0.330373	-0.05251	0.999997
40928	Y38E10A.18	WBGene00012596	treatment	0.717317	0.144289	0.04561	0.999997
40929	Y82E9BR.16	WBGene00022348	treatment	0.71781	0.143991	0.0142	0.999997
40930	F08G12.2	WBGene00008586	treatment	0.929184	0.0318983	0.005	0.999997
40931			treatment	0.672624	0.172227	0.01349	0.999997
40932	T06E6.10	WBGene00011540	treatment	0.828062	0.0819372	0.01167	0.999997
40933	H38K22.6	WBGene00044911	treatment	0.842168	0.0746013	-0.02349	0.999997
40934	Y6G8.6	WBGene00044208	treatment	0.28945	0.538427	0.02492	0.999997
40935			treatment	0.921179	0.0356562	-0.00429	0.999997
40936	Y15E3A.1	WBGene00003681	treatment	0.655487	0.183436	-0.05124	0.999997
40937	F15H10.6	WBGene00008873	treatment	0.635109	0.197152	-0.01281	0.999997
40938	K12D12.1	WBGene00010785	treatment	0.970942	0.0128067	0.00151	0.999997
40939	C25D7.6	WBGene00003155	treatment	0.821768	0.085251	-0.01361	0.999997
40940	T19E7.5	WBGene00005083	treatment	0.807031	0.0931099	0.01519	0.999997
40941	W04G3.12	WBGene00044151	treatment	0.734846	0.133803	-0.03395	0.999997
40942	Y95B8A.8	WBGene00022388	treatment	0.383975	0.415697	0.04664	0.999997
40943			treatment	0.34336	0.46425	-0.0484	0.999997
40944			treatment	0.472325	0.325759	-0.04101	0.999997
40945			treatment	0.77206	0.112349	-0.01324	0.999997
40946	B0563.6	WBGene00015263	treatment	0.818936	0.08675	0.0085	0.999997
40947	T04F3.3	WBGene00011438	treatment	0.635601	0.196815	-0.07743	0.999997
40948	T10D4.4	WBGene00002114	treatment	0.972561	0.0120834	0.00486	0.999997
40949	M163.10	WBGene00044146	treatment	0.576179	0.239442	-0.03738	0.999997
40950	K09G1.4	WBGene00001053	treatment	0.58184	0.235196	-0.02134	0.999997
40951	F58A4.10	WBGene00006704	treatment	0.444698	0.351935	0.03337	0.999997
40952	F14B8.5	WBGene00017447	treatment	0.875482	0.0577526	0.00322	0.999997
40953	C15C7.7	WBGene00015793	treatment	0.747762	0.126237	-0.02502	0.999997
40954	W10G6.2	WBGene00004789	treatment	0.905771	0.0429816	0.00585	0.999997
40955	T27C5.14	WBGene00044096	treatment	0.251883	0.5988	0.03874	0.999997
40956	ZK484.1	WBGene00022748	treatment	0.368701	0.433325	0.03643	0.999997
40957	M04B2.4	WBGene00010847	treatment	0.573239	0.241664	0.01957	0.999997
40958	F20D1.5	WBGene00000191	treatment	0.925219	0.0337554	0.00493	0.999997
40959			treatment	0.606792	0.21696	0.01696	0.999997
40960	ZK6.7	WBGene00022642	treatment	0.749976	0.124953	0.02296	0.999997
40961			treatment	0.888564	0.0513111	0.00794	0.999997
40962	ZC487.1	WBGene00022623	treatment	0.178123	0.74928	-0.06927	0.999997
40963	F33C8.3	WBGene00006634	treatment	0.796723	0.0986924	-0.02348	0.999997
40964			treatment	0.744698	0.12802	-0.03254	0.999997
40965	C48B4.1	WBGene00008167	treatment	0.728521	0.137558	-0.03076	0.999997
40966			treatment	0.548578	0.260762	0.03211	0.999997
40967	M7.2	WBGene00002214	treatment	0.767296	0.115037	-0.01555	0.999997
40968	W03F9.1	WBGene00020999	treatment	0.55462	0.256004	0.06348	0.999997
40969	Y40A1A.2	WBGene00021484	treatment	0.921967	0.0352846	-0.00576	0.999997
40970	Y73C8C.10	WBGene00022267	treatment	0.347828	0.458635	0.08133	0.999997
40971			treatment	0.365246	0.437415	0.05159	0.999997
40972	Y46H3A.2	WBGene00002018	treatment	0.984814	0.00664571	0.00677	0.999997
40973			treatment	0.801277	0.0962172	-0.00933	0.999997
40974	C16E9.2	WBGene00015866	treatment	0.752074	0.12374	0.02072	0.999997
40975	C06E4.6	WBGene00015535	treatment	0.899891	0.0458099	-0.01291	0.999997
40976	C40H5.5	WBGene00006654	treatment	0.985895	0.00616954	-0.00063	0.999997
40977	C44B9.6	WBGene00043996	treatment	0.849446	0.070864	-0.00868	0.999997
40978			treatment	0.130566	0.88417	0.07254	0.999997
40979	Y73F8A.6	WBGene00000370	treatment	0.758165	0.120236	0.01861	0.999997
40980	T02C5.3	WBGene00020160	treatment	0.613655	0.212076	-0.03883	0.999997
40981	C30A5.10	WBGene00016242	treatment	0.52215	0.282205	-0.0657	0.999997
40982	ZK829.4	WBGene00014095	treatment	0.129007	0.889387	0.06883	0.999997
40983	T15H9.2	WBGene00011788	treatment	0.936075	0.0286894	0.00753	0.999997
40984	Y37H2A.9	WBGene00012569	treatment	0.973942	0.011467	0.00229	0.999997
40985	F33D4.5	WBGene00017997	treatment	0.934284	0.0295211	-0.00359	0.999997
40986	T09A5.9	WBGene00011637	treatment	0.866392	0.0622858	-0.00876	0.999997
40987	T28A11.6	WBGene00020873	treatment	0.697708	0.156326	-0.06886	0.999997
40988	F02E8.5	WBGene00017178	treatment	0.948934	0.0227638	-0.0036	0.999997
40989	T19A5.2	WBGene00001526	treatment	0.787324	0.103846	0.02385	0.999997
40990			treatment	0.91748	0.0374034	0.01862	0.999997
40991	T22C1.9	WBGene00011919	treatment	0.793814	0.100281	-0.03679	0.999997
40992	F45H11.6	WBGene00077521	treatment	0.316595	0.499496	0.02551	0.999997
40993			treatment	0.735109	0.133648	-0.02626	0.999997
40994	C36C9.10	WBGene00219849	treatment	0.801601	0.0960418	0.01844	0.999997
40995	K07A1.10	WBGene00010616	treatment	0.467886	0.32986	-0.0376	0.999997
40996			treatment	0.391337	0.407449	-0.03381	0.999997
40997			treatment	0.257311	0.589542	-0.09653	0.999997
40998	F53H4.1	WBGene00000803	treatment	0.858154	0.066435	-0.01702	0.999997
40999	C30H6.8	WBGene00007825	treatment	0.623272	0.205322	0.02488	0.999997
41000	Y75B8A.3	WBGene00013540	treatment	0.0907469	1.04217	-0.07236	0.999997
41001	F56D6.1	WBGene00018970	treatment	0.555175	0.25557	-0.03422	0.999997
41002	F47C12.10	WBGene00005432	treatment	0.37405	0.42707	0.01411	0.999997
41003	F56H6.8	WBGene00010169	treatment	0.0991431	1.00374	0.02891	0.999997
41004	F49E12.12	WBGene00009904	treatment	0.594439	0.225893	-0.06634	0.999997
41005	Y56A3A.17	WBGene00003802	treatment	0.582051	0.235039	0.03588	0.999997
41006	F18E2.2	WBGene00006512	treatment	0.324284	0.489074	0.04766	0.999997
41007	F28F8.2	WBGene00009221	treatment	0.920158	0.0361375	0.01549	0.999997
41008	T28F2.1	WBGene00020900	treatment	0.487872	0.311694	-0.03459	0.999997
41009	F53A2.8	WBGene00003478	treatment	0.135539	0.867935	0.08221	0.999997
41010			treatment	0.914992	0.0385825	0.02235	0.999997
41011	K04F10.6	WBGene00003499	treatment	0.672748	0.172147	-0.01865	0.999997
41012	R03A10.2	WBGene00010982	treatment	0.855095	0.0679855	0.01924	0.999997
41013			treatment	0.578521	0.237681	-0.03975	0.999997
41014	R12E2.13	WBGene00020038	treatment	0.437928	0.358597	-0.022	0.999997
41015	Y51A2D.8	WBGene00013076	treatment	0.311011	0.507225	0.07667	0.999997
41016	W02D7.5	WBGene00020941	treatment	0.761468	0.118348	0.04089	0.999997
41017	T28B11.1	WBGene00012117	treatment	0.471496	0.326522	0.06862	0.999997
41018			treatment	0.234768	0.629361	0.07168	0.999997
41019	F39H2.2	WBGene00000890	treatment	0.659835	0.180564	-0.0488	0.999997
41020	K11H12.11	WBGene00044723	treatment	0.671309	0.173077	-0.04256	0.999997
41021	C08F11.9	WBGene00007456	treatment	0.66839	0.17497	0.00685	0.999997
41022	F01F1.6	WBGene00000115	treatment	0.989403	0.00462696	-0.00082	0.999997
41023	C54G6.3	WBGene00016932	treatment	0.963907	0.0159648	-0.00287	0.999997
41024	R07E5.2	WBGene00011110	treatment	0.427939	0.368618	-0.03459	0.999997
41025	K08H2.9	WBGene00010694	treatment	0.151851	0.818583	0.11684	0.999997
41026			treatment	0.896833	0.0472886	0.01387	0.999997
41027	Y57E12AL.5	WBGene00003164	treatment	0.932565	0.0303207	0.00651	0.999997
41028	F13D11.2	WBGene00001824	treatment	0.323556	0.49005	0.01937	0.999997
41029	Y73F8A.3	WBGene00005625	treatment	0.951058	0.0217929	-0.00127	0.999997
41030	T16D1.1	WBGene00020539	treatment	0.965436	0.0152765	-0.002	0.999997
41031	T04B2.5	WBGene00011423	treatment	0.590458	0.228811	0.0355	0.999997
41032	T24C4.3	WBGene00020759	treatment	0.977341	0.00995399	-0.00084	0.999997
41033	B0250.10	WBGene00007127	treatment	0.967882	0.0141774	0.00149	0.999997
41034			treatment	0.142744	0.845442	0.0724	0.999997
41035	F10G7.1	WBGene00006497	treatment	0.99709	0.00126568	-0.00015	0.999997
41036	T05C12.6	WBGene00003241	treatment	0.92993	0.0315498	0.00801	0.999997
41037	T23E7.6	WBGene00044772	treatment	0.38126	0.418778	0.01573	0.999997
41038	C12D5.9	WBGene00015710	treatment	0.80901	0.0920461	-0.01097	0.999997
41039			treatment	0.967718	0.0142511	0.00196	0.999997
41040	Y34D9A.3	WBGene00021329	treatment	0.277963	0.556013	-0.04376	0.999997
41041	T01B6.1	WBGene00020134	treatment	0.937959	0.0278159	0.00446	0.999997
41042			treatment	0.15065	0.82203	0.08567	0.999997
41043	Y56A3A.11	WBGene00013231	treatment	0.505943	0.295899	0.03083	0.999997
41044	M70.5	WBGene00019787	treatment	0.798577	0.097683	0.01141	0.999997
41045	T08G5.1	WBGene00011622	treatment	0.246277	0.608577	0.07492	0.999997
41046	R03G8.6	WBGene00011000	treatment	0.871537	0.0597141	0.03513	0.999997
41047	T19B10.6	WBGene00011834	treatment	0.793307	0.100559	0.04049	0.999997
41048	Y57G11C.13	WBGene00000192	treatment	0.95958	0.0179188	0.003	0.999997
41049	F25H8.6	WBGene00009133	treatment	0.867644	0.0616585	0.01521	0.999997
41050			treatment	0.937937	0.0278265	-0.00685	0.999997
41051	F54D12.2	WBGene00018816	treatment	0.594	0.226214	0.01462	0.999997
41052			treatment	0.923617	0.0345083	-0.00785	0.999997
41053	Y48E1B.14	WBGene00013011	treatment	0.120135	0.92033	0.06337	0.999997
41054	C25H3.14	WBGene00016123	treatment	0.699551	0.15518	0.0223	0.999997
41055	Y102A11A.5	WBGene00022415	treatment	0.824786	0.083659	-0.05553	0.999997
41056	Y17D7B.7	WBGene00014562	treatment	0.999394	0.000263346	-0.00011	0.999997
41057	F12A10.6	WBGene00017395	treatment	0.802078	0.0957832	-0.03129	0.999997
41058			treatment	0.54828	0.260998	0.01894	0.999997
41059	H25K10.2	WBGene00010412	treatment	0.258575	0.587414	0.09668	0.999997
41060	T10G3.8	WBGene00045340	treatment	0.833946	0.0788619	-0.01688	0.999997
41061	C29A12.4	WBGene00007799	treatment	0.671109	0.173207	0.01646	0.999997
41062	C05C10.6	WBGene00007333	treatment	0.498353	0.302463	0.06986	0.999997
41063	F46G10.7	WBGene00004801	treatment	0.672953	0.172015	0.02699	0.999997
41064	C16D9.5	WBGene00015860	treatment	0.807262	0.0929857	0.01718	0.999997
41065	W02D7.2	WBGene00020938	treatment	0.850643	0.0702527	-0.01705	0.999997
41066	C49G9.1	WBGene00008216	treatment	0.896777	0.0473156	0.00656	0.999997
41067	Y113G7B.18	WBGene00007017	treatment	0.890235	0.0504955	-0.01153	0.999997
41068	K08E4.8	WBGene00045283	treatment	0.2665	0.574303	0.06117	0.999997
41069			treatment	0.879188	0.0559184	0.00469	0.999997
41070	T27A3.6	WBGene00020842	treatment	0.784388	0.105469	0.01089	0.999997
41071	C04E12.8	WBGene00006012	treatment	0.495621	0.304851	-0.00996	0.999997
41072			treatment	0.275196	0.560358	-0.0869	0.999997
41073			treatment	0.799805	0.0970157	-0.01929	0.999997
41074	T02B11.8	WBGene00044776	treatment	0.532044	0.274053	-0.07418	0.999997
41075	Y43F8C.16	WBGene00012837	treatment	0.374461	0.426593	0.03109	0.999997
41076			treatment	0.3778	0.422738	-0.02548	0.999997
41077	F13H8.10	WBGene00000259	treatment	0.467248	0.330453	-0.03782	0.999997
41078	C25H3.6	WBGene00016115	treatment	0.861331	0.06483	-0.01426	0.999997
41079			treatment	0.519623	0.284312	-0.04537	0.999997
41080	C02C2.1	WBGene00015332	treatment	0.740629	0.130399	-0.03267	0.999997
41081	M03F8.6	WBGene00019765	treatment	0.315818	0.500563	-0.06236	0.999997
41082	C16E9.4	WBGene00002123	treatment	0.356702	0.447694	-0.07389	0.999997
41083	C41G6.10	WBGene00005537	treatment	0.83285	0.079433	-0.00737	0.999997
41084			treatment	0.72932	0.137082	-0.01503	0.999997
41085	Y48G8AL.8	WBGene00004429	treatment	0.455724	0.341298	0.02127	0.999997
41086	Y53G8AR.5	WBGene00021812	treatment	0.97516	0.0109241	-0.00186	0.999997
41087	F45G2.10	WBGene00009736	treatment	0.853622	0.0687342	0.00899	0.999997
41088	F26E4.12	WBGene00009165	treatment	0.605158	0.218131	-0.0392	0.999997
41089	F42A6.3	WBGene00018325	treatment	0.975735	0.0106681	0.00068	0.999997
41090	Y48G8AR.3	WBGene00021694	treatment	0.385112	0.414412	0.01625	0.999997
41091	C30G4.4	WBGene00016269	treatment	0.76021	0.119066	0.01472	0.999997
41092	C02F5.7	WBGene00015350	treatment	0.576251	0.239388	0.04263	0.999997
41093	F44G3.1	WBGene00006158	treatment	0.414022	0.382977	0.01391	0.999997
41094	C29F7.6	WBGene00007813	treatment	0.520202	0.283828	0.03247	0.999997
41095	R03A10.6	WBGene00010986	treatment	0.755676	0.121664	0.01025	0.999997
41096			treatment	0.308201	0.511166	0.05029	0.999997
41097	F56D1.6	WBGene00023407	treatment	0.958718	0.0183091	0.00681	0.999997
41098	K02G10.1	WBGene00019344	treatment	0.619491	0.207965	-0.02298	0.999997
41099	K09A9.4	WBGene00010702	treatment	0.17289	0.76223	0.06973	0.999997
41100	F55F3.1	WBGene00010115	treatment	0.850095	0.0705327	-0.00988	0.999997
41101			treatment	0.915881	0.0381607	-0.00176	0.999997
41102	F09B12.6	WBGene00001468	treatment	0.453476	0.343446	-0.0464	0.999997
41103	E02C12.8	WBGene00017093	treatment	0.341379	0.466763	-0.06686	0.999997
41104	Y111B2A.8	WBGene00013732	treatment	0.989956	0.00438415	0.0007	0.999997
41105	C35D10.16	WBGene00000204	treatment	0.616866	0.209809	0.01833	0.999997
41106	F53B6.2	WBGene00009958	treatment	0.521693	0.282585	-0.06445	0.999997
41107	E01A2.2	WBGene00017085	treatment	0.747738	0.12625	0.02075	0.999997
41108	C47B2.4	WBGene00003948	treatment	0.930041	0.0314979	-0.0036	0.999997
41109			treatment	0.177007	0.75201	0.05212	0.999997
41110	C04G2.10	WBGene00007309	treatment	0.496107	0.304425	-0.05223	0.999997
41111	F35C12.3	WBGene00009408	treatment	0.79385	0.100262	-0.03726	0.999997
41112			treatment	0.576521	0.239185	0.05717	0.999997
41113	D2085.1	WBGene00004259	treatment	0.681314	0.166653	-0.0172	0.999997
41114	Y69H2.7	WBGene00013482	treatment	0.971418	0.0125939	0.00226	0.999997
41115	F52B5.6	WBGene00004439	treatment	0.80248	0.095566	-0.00811	0.999997
41116	C26C6.2	WBGene00001648	treatment	0.686343	0.163459	0.01752	0.999997
41117	F27C1.13	WBGene00017860	treatment	0.147581	0.830971	0.05284	0.999997
41118	F13D12.4	WBGene00000114	treatment	0.799862	0.0969851	-0.01214	0.999997
41119	F01G10.1	WBGene00008506	treatment	0.883703	0.0536936	-0.0048	0.999997
41120	Y106G6E.6	WBGene00013709	treatment	0.835592	0.0780059	0.00917	0.999997
41121	Y71H2AM.5	WBGene00022170	treatment	0.505955	0.295888	-0.02651	0.999997
41122	F25H2.5	WBGene00009119	treatment	0.774266	0.11111	-0.00856	0.999997
41123			treatment	0.76915	0.113989	0.04513	0.999997
41124	R08D7.5	WBGene00011145	treatment	0.862921	0.064029	0.01124	0.999997
41125	W04A8.4	WBGene00012239	treatment	0.418301	0.378511	0.04275	0.999997
41126	K04G7.11	WBGene00019402	treatment	0.672836	0.172091	0.0173	0.999997
41127	C15C7.1	WBGene00015789	treatment	0.580473	0.236218	-0.05057	0.999997
41128			treatment	0.0196837	1.70589	0.06602	0.999997
41129	Y54G2A.17	WBGene00021882	treatment	0.325369	0.487624	0.05675	0.999997
41130	C29F3.6	WBGene00005949	treatment	0.989392	0.0046317	0.00132	0.999997
41131	C07A9.11	WBGene00003572	treatment	0.885505	0.0528092	0.00847	0.999997
41132	Y43H11AL.2	WBGene00021546	treatment	0.317722	0.497953	0.04618	0.999997
41133			treatment	0.657204	0.1823	-0.01274	0.999997
41134			treatment	0.801503	0.0960949	0.01684	0.999997
41135	C01C10.1	WBGene00000523	treatment	0.575057	0.240289	-0.05493	0.999997
41136	T28C6.10	WBGene00045183	treatment	0.824822	0.0836398	0.011	0.999997
41137			treatment	0.998462	0.000668461	0.00044	0.999997
41138	C23H3.3	WBGene00016019	treatment	0.245029	0.610782	0.05198	0.999997
41139			treatment	0.697993	0.156149	0.06865	0.999997
41140	F27B10.1	WBGene00017850	treatment	0.888343	0.0514191	0.01422	0.999997
41141	K10C3.2	WBGene00010730	treatment	0.21723	0.66308	0.09488	0.999997
41142	C24B9.3	WBGene00016048	treatment	0.316409	0.499751	0.04187	0.999997
41143			treatment	0.282796	0.548526	0.04265	0.999997
41144	Y6G8.6	WBGene00044208	treatment	0.237024	0.625207	0.05822	0.999997
41145			treatment	0.779953	0.107932	0.02077	0.999997
41146	C54H2.5	WBGene00004788	treatment	0.254385	0.594508	0.1028	0.999997
41147	C16D9.2	WBGene00004395	treatment	0.138839	0.857488	0.10201	0.999997
41148	Y116A8C.26	WBGene00013803	treatment	0.576904	0.238896	0.02376	0.999997
41149	Y54G9A.3	WBGene00002235	treatment	0.234814	0.629276	0.0734	0.999997
41150	T23E7.2	WBGene00020732	treatment	0.523248	0.281292	0.03709	0.999997
41151	C04C3.1	WBGene00015411	treatment	0.541943	0.266047	-0.03935	0.999997
41152			treatment	0.843345	0.0739947	-0.0172	0.999997
41153	F16B4.12	WBGene00003707	treatment	0.855751	0.0676526	-0.00978	0.999997
41154	Y38E10A.11	WBGene00012589	treatment	0.934112	0.029601	-0.00595	0.999997
41155	R03G5.6	WBGene00019847	treatment	0.626126	0.203338	-0.02299	0.999997
41156	ZK783.6	WBGene00044448	treatment	0.454096	0.342852	-0.08194	0.999997
41157	C34B2.4	WBGene00016389	treatment	0.680893	0.166921	-0.04877	0.999997
41158			treatment	0.998453	0.00067218	0.00018	0.999997
41159	Y80D3A.8	WBGene00013586	treatment	0.586734	0.231558	-0.0606	0.999997
41160			treatment	0.841944	0.0747166	-0.01366	0.999997
41161	F52C6.9	WBGene00018666	treatment	0.983987	0.00701071	-0.00141	0.999997
41162	T26E3.4	WBGene00012037	treatment	0.47866	0.319973	-0.03479	0.999997
41163	SSSD1.1	WBGene00020130	treatment	0.272925	0.563956	-0.0658	0.999997
41164	F42C5.8	WBGene00004477	treatment	0.059322	1.22678	-0.07866	0.999997
41165	C34E11.2	WBGene00007935	treatment	0.0889943	1.05064	-0.14329	0.999997
41166			treatment	0.417807	0.379024	-0.0581	0.999997
41167	Y82E9BL.7	WBGene00022324	treatment	0.777991	0.109025	-0.02524	0.999997
41168	F31E8.5	WBGene00017955	treatment	0.595995	0.224758	-0.10369	0.999997
41169	D1081.6	WBGene00008384	treatment	0.98512	0.0065109	-0.0021	0.999997
41170	C46H11.1	WBGene00016727	treatment	0.99	0.004365	-0.00103	0.999997
41171	C12D5.2	WBGene00015705	treatment	0.280321	0.552345	-0.06344	0.999997
41172	C54C8.11	WBGene00001640	treatment	0.790744	0.101964	0.00641	0.999997
41173	Y41D4B.11	WBGene00021514	treatment	0.736153	0.133032	-0.0106	0.999997
41174	C30E1.3	WBGene00016252	treatment	0.646048	0.189735	0.01394	0.999997
41175	T01C8.3	WBGene00020144	treatment	0.944799	0.0246608	0.00542	0.999997
41176			treatment	0.853975	0.0685546	-0.00705	0.999997
41177	F59A1.7	WBGene00010293	treatment	0.956479	0.0193246	0.00453	0.999997
41178	W10C6.2	WBGene00044160	treatment	0.205446	0.687303	0.0274	0.999997
41179	F29F11.1	WBGene00005022	treatment	0.56598	0.247199	0.05236	0.999997
41180	H02I12.2	WBGene00010352	treatment	0.991707	0.00361641	-0.00023	0.999997
41181	C18B2.4	WBGene00015955	treatment	0.872567	0.0592011	-0.00764	0.999997
41182	Y116A8C.11	WBGene00013791	treatment	0.488003	0.311578	0.0211	0.999997
41183	Y97E10B.9	WBGene00022408	treatment	0.737937	0.131981	0.04219	0.999997
41184			treatment	0.988256	0.0051306	0.0003	0.999997
41185	F57F5.5	WBGene00004032	treatment	0.915932	0.0381366	0.00612	0.999997
41186			treatment	0.917648	0.037324	0.00332	0.999997
41187	Y51H7C.6	WBGene00021784	treatment	0.0412951	1.3841	0.11608	0.999997
41188	C25H3.6	WBGene00016115	treatment	0.592202	0.22753	0.04936	0.999997
41189			treatment	0.180475	0.743583	0.03053	0.999997
41190	F25H5.6	WBGene00009128	treatment	0.480702	0.318124	-0.03553	0.999997
41191	F52E4.7	WBGene00018703	treatment	0.998694	0.000567354	8e-05	0.999997
41192	K04G2.8	WBGene00000156	treatment	0.894266	0.0485333	0.01456	0.999997
41193	C05E11.1	WBGene00015492	treatment	0.806935	0.0931615	0.0106	0.999997
41194			treatment	0.233403	0.631894	0.08866	0.999997
41195	Y51H1A.2	WBGene00013093	treatment	0.175577	0.755532	0.09838	0.999997
41196	D2021.2	WBGene00044071	treatment	0.485354	0.313942	-0.02489	0.999997
41197	C30G7.3	WBGene00044177	treatment	0.755837	0.121572	-0.06297	0.999997
41198	ZC190.8	WBGene00022542	treatment	0.715021	0.145681	0.04738	0.999997
41199	F58B6.2	WBGene00019030	treatment	0.407019	0.390386	-0.0547	0.999997
41200	R11G11.10	WBGene00005852	treatment	0.205053	0.688134	0.03347	0.999997
41201	C35D10.4	WBGene00000767	treatment	0.818477	0.0869934	-0.00462	0.999997
41202	F58A4.3	WBGene00001831	treatment	0.969577	0.0134177	0.00366	0.999997
41203	D2023.1	WBGene00014300	treatment	0.423557	0.373088	0.03763	0.999997
41204	Y106G6A.2	WBGene00013695	treatment	0.339239	0.469494	0.07747	0.999997
41205	Y40B10A.7	WBGene00021492	treatment	0.980771	0.0084323	-0.00401	0.999997
41206			treatment	0.854546	0.0682644	0.01258	0.999997
41207	F17B5.3	WBGene00008907	treatment	0.593953	0.226248	0.01985	0.999997
41208	R07E4.5	WBGene00019938	treatment	0.852054	0.0695326	0.01194	0.999997
41209	T22B2.5	WBGene00020669	treatment	0.317203	0.498663	0.01674	0.999997
41210	Y23H5A.5	WBGene00000832	treatment	0.569314	0.244648	0.03437	0.999997
41211	Y71H2B.1	WBGene00022191	treatment	0.572856	0.241955	-0.01661	0.999997
41212	F01D4.8	WBGene00008490	treatment	0.778255	0.108878	-0.02495	0.999997
41213	R02D3.6	WBGene00001728	treatment	0.847904	0.0716534	-0.00694	0.999997
41214			treatment	0.231028	0.636336	0.07967	0.999997
41215	C27C12.3	WBGene00007773	treatment	0.108057	0.966348	0.03967	0.999997
41216	Y47G6A.18	WBGene00021644	treatment	0.70368	0.152625	-0.01527	0.999997
41217			treatment	0.591143	0.228307	-0.04097	0.999997
41218			treatment	0.708716	0.149528	-0.06742	0.999997
41219	C33C12.7	WBGene00016339	treatment	0.847088	0.0720713	0.02091	0.999997
41220	C08C3.1	WBGene00001174	treatment	0.384164	0.415484	0.07585	0.999997
41221	R09D1.7	WBGene00011163	treatment	0.615196	0.210986	-0.02118	0.999997
41222	ZK520.4	WBGene00000837	treatment	0.101885	0.99189	0.07519	0.999997
41223	T07H8.4	WBGene00003165	treatment	0.960873	0.017334	-0.00358	0.999997
41224	D2085.3	WBGene00008428	treatment	0.0628419	1.20175	0.08049	0.999997
41225			treatment	0.662928	0.178534	0.02937	0.999997
41226	Y73B6BR.1	WBGene00004169	treatment	0.852183	0.0694671	-0.01166	0.999997
41227	C32B5.15	WBGene00016308	treatment	0.736044	0.133096	-0.02153	0.999997
41228	F36D3.14	WBGene00044189	treatment	0.652472	0.185438	-0.04294	0.999997
41229	B0303.15	WBGene00015133	treatment	0.701152	0.154188	0.017	0.999997
41230	T08B2.11	WBGene00020349	treatment	0.935579	0.0289195	-0.00855	0.999997
41231	Y48E1C.1	WBGene00013014	treatment	0.4588	0.338376	0.05828	0.999997
41232			treatment	0.128047	0.892631	0.05525	0.999997
41233	C29F3.5	WBGene00007806	treatment	0.696608	0.157012	-0.06894	0.999997
41234	F42C5.8	WBGene00004477	treatment	0.287948	0.540686	-0.051	0.999997
41235			treatment	0.382131	0.417788	-0.02688	0.999997
41236	T20H9.2	WBGene00020638	treatment	0.919476	0.0364597	-0.00955	0.999997
41237	T14B1.1	WBGene00011763	treatment	0.454081	0.342867	0.04526	0.999997
41238	D2096.7	WBGene00017074	treatment	0.896423	0.0474869	0.01017	0.999997
41239	F59E11.12	WBGene00019117	treatment	0.713542	0.146581	-0.02018	0.999997
41240	F28F8.8	WBGene00009225	treatment	0.603288	0.219475	-0.0417	0.999997
41241	T24E12.11	WBGene00020778	treatment	0.76844	0.11439	0.03734	0.999997
41242			treatment	0.856717	0.0671628	0.0192	0.999997
41243	C29H12.2	WBGene00016235	treatment	0.403996	0.393623	0.0282	0.999997
41244	T27F6.5	WBGene00004190	treatment	0.328624	0.4833	-0.03604	0.999997
41245	Y92H12BR.3	WBGene00022369	treatment	0.986906	0.00572443	0.00102	0.999997
41246	ZK643.3	WBGene00014035	treatment	0.439184	0.357353	-0.05077	0.999997
41247	Y75B12B.3	WBGene00013568	treatment	0.0561155	1.25092	-0.06905	0.999997
41248	K01A11.2	WBGene00010450	treatment	0.0690448	1.16087	-0.06349	0.999997
41249	C17E4.5	WBGene00003904	treatment	0.590487	0.22879	-0.01574	0.999997
41250	F53A9.10	WBGene00006587	treatment	0.648706	0.187952	-0.0173	0.999997
41251	R10E4.2	WBGene00006331	treatment	0.451389	0.345449	-0.04323	0.999997
41252	Y23H5A.5	WBGene00000832	treatment	0.516051	0.287308	-0.0387	0.999997
41253	B0554.2	WBGene00015255	treatment	0.834847	0.0783932	-0.00537	0.999997
41254	ZC581.7	WBGene00022634	treatment	0.737082	0.132484	-0.05062	0.999997
41255	F28H7.9	WBGene00009242	treatment	0.596284	0.224547	-0.06529	0.999997
41256	E01G4.3	WBGene00008446	treatment	0.828974	0.0814592	-0.01364	0.999997
41257	R05A10.8	WBGene00011025	treatment	0.984612	0.0067348	-0.00169	0.999997
41258	K07C11.7	WBGene00019479	treatment	0.819782	0.0863014	0.01181	0.999997
41259	F31D4.2	WBGene00009290	treatment	0.865757	0.0626041	0.01033	0.999997
41260	F55F10.3	WBGene00050916	treatment	0.638375	0.194924	0.05113	0.999997
41261			treatment	0.393759	0.404769	0.02635	0.999997
41262			treatment	0.903934	0.0438635	-0.00259	0.999997
41263	F25E5.5	WBGene00017786	treatment	0.910275	0.0408273	0.00924	0.999997
41264			treatment	0.557363	0.253862	-0.05077	0.999997
41265	Y102F5A.1	WBGene00013631	treatment	0.887438	0.0518619	-0.01139	0.999997
41266	F30A10.10	WBGene00009267	treatment	0.692863	0.159353	0.03777	0.999997
41267			treatment	0.334731	0.475303	0.04016	0.999997
41268	F31B12.3	WBGene00001495	treatment	0.41373	0.383283	0.05563	0.999997
41269	T28B8.5	WBGene00012116	treatment	0.466755	0.330911	-0.03011	0.999997
41270	C36E6.1	WBGene00016489	treatment	0.900433	0.0455487	-0.00604	0.999997
41271	H39E23.1	WBGene00003916	treatment	0.485864	0.313485	0.03373	0.999997
41272	Y18D10A.17	WBGene00012484	treatment	0.979063	0.00918953	0.00133	0.999997
41273	C36E8.4	WBGene00007983	treatment	0.915594	0.0382972	-0.00629	0.999997
41274	F59B1.2	WBGene00019097	treatment	0.104864	0.979374	-0.06226	0.999997
41275	Y108G3AL.7	WBGene00044689	treatment	0.519701	0.284247	0.03216	0.999997
41276			treatment	0.680736	0.167021	0.0266	0.999997
41277	F38A5.2	WBGene00018161	treatment	0.629513	0.200995	0.01529	0.999997
41278			treatment	0.655891	0.183169	0.03269	0.999997
41279	F27D4.2	WBGene00009188	treatment	0.40526	0.392266	-0.04598	0.999997
41280	F20A1.4	WBGene00017616	treatment	0.838381	0.0765587	-0.00454	0.999997
41281	F26G1.9	WBGene00044662	treatment	0.295921	0.528825	-0.13616	0.999997
41282	Y57G11C.34	WBGene00013324	treatment	0.939659	0.0270296	-0.00378	0.999997
41283	F59A7.4	WBGene00001857	treatment	0.702022	0.153649	0.03373	0.999997
41284	F59E11.2	WBGene00019109	treatment	0.55846	0.253008	0.0397	0.999997
41285	F53A10.2	WBGene00018734	treatment	0.943669	0.0251802	0.00626	0.999997
41286	M05D6.5	WBGene00010878	treatment	0.7876	0.103694	-0.02712	0.999997
41287			treatment	0.946017	0.0241013	0.0026	0.999997
41288	F30B5.9	WBGene00044093	treatment	0.524577	0.280191	-0.0153	0.999997
41289	T28A11.12	WBGene00005599	treatment	0.401549	0.396261	0.045	0.999997
41290	T05B4.11	WBGene00020242	treatment	0.616892	0.209791	-0.08529	0.999997
41291	T19C9.10	WBGene00050934	treatment	0.648529	0.18807	-0.0227	0.999997
41292	Y57G11C.12	WBGene00013308	treatment	0.647788	0.188567	-0.02299	0.999997
41293			treatment	0.750423	0.124694	0.1266	0.999997
41294	T05G5.2	WBGene00001951	treatment	0.629351	0.201107	0.02271	0.999997
41295	C41H7.7	WBGene00016577	treatment	0.897054	0.0471812	-0.01058	0.999997
41296	B0379.1	WBGene00007155	treatment	0.609431	0.215075	-0.02353	0.999997
41297	C07A9.5	WBGene00007401	treatment	0.931841	0.030658	-0.00951	0.999997
41298	C28C12.12	WBGene00016182	treatment	0.215592	0.666368	0.07464	0.999997
41299	T23B3.1	WBGene00020709	treatment	0.751441	0.124105	0.01713	0.999997
41300	C56A3.3	WBGene00008342	treatment	0.708329	0.149765	-0.01544	0.999997
41301	F31E3.5	WBGene00001168	treatment	0.752192	0.123671	-0.01378	0.999997
41302			treatment	0.899292	0.0460992	-0.00599	0.999997
41303	F26D10.3	WBGene00002005	treatment	0.832597	0.0795652	0.00775	0.999997
41304	F13A2.9	WBGene00044531	treatment	0.69456	0.158291	-0.02968	0.999997
41305	C33H5.13	WBGene00016379	treatment	0.918542	0.0369012	-0.00879	0.999997
41306	F42E11.1	WBGene00003998	treatment	0.976304	0.0104148	-0.00274	0.999997
41307	Y48G10A.4	WBGene00013021	treatment	0.175155	0.756578	0.08792	0.999997
41308			treatment	0.881404	0.0548252	-0.00772	0.999997
41309	B0207.2	WBGene00015027	treatment	0.497691	0.30304	0.03454	0.999997
41310	F33D4.8	WBGene00023487	treatment	0.30833	0.510984	-0.03637	0.999997
41311	C09H5.2	WBGene00015660	treatment	0.919427	0.0364827	-0.01106	0.999997
41312	F55C9.11	WBGene00010107	treatment	0.740673	0.130373	-0.02244	0.999997
41313	R02E4.2	WBGene00044021	treatment	0.573819	0.241225	-0.02729	0.999997
41314	K07A9.3	WBGene00019462	treatment	0.143227	0.843974	0.14975	0.999997
41315	Y48A6B.4	WBGene00012965	treatment	0.638783	0.194647	-0.04046	0.999997
41316			treatment	0.451183	0.345648	0.04413	0.999997
41317	C28H8.3	WBGene00016194	treatment	0.775377	0.110487	0.00589	0.999997
41318	Y60A3A.23	WBGene00013367	treatment	0.97573	0.0106702	0.00092	0.999997
41319	ZC21.3	WBGene00022505	treatment	0.441629	0.354943	-0.07094	0.999997
41320	T07A5.6	WBGene00006802	treatment	0.829259	0.0813097	0.01083	0.999997
41321			treatment	0.929008	0.0319805	-0.00457	0.999997
41322			treatment	0.89527	0.0480458	-0.01759	0.999997
41323	C44B7.9	WBGene00004059	treatment	0.635941	0.196583	-0.02366	0.999997
41324	F47B8.14	WBGene00044194	treatment	0.617079	0.209659	0.03307	0.999997
41325	T23B12.4	WBGene00020719	treatment	0.531078	0.274841	0.04172	0.999997
41326	T03F1.11	WBGene00020192	treatment	0.7709	0.113002	-0.02924	0.999997
41327	C14C11.5	WBGene00006008	treatment	0.610743	0.214142	-0.02727	0.999997
41328	R153.1	WBGene00020114	treatment	0.272663	0.564374	-0.03907	0.999997
41329	T05H4.6	WBGene00020269	treatment	0.843236	0.0740508	-0.00755	0.999997
41330	F52C12.2	WBGene00018679	treatment	0.65519	0.183633	0.02637	0.999997
41331	Y53F4B.15	WBGene00000208	treatment	0.403016	0.394678	-0.03922	0.999997
41332	C05D2.3	WBGene00015467	treatment	0.633655	0.198147	-0.0692	0.999997
41333	C42D4.12	WBGene00006276	treatment	0.595928	0.224806	0.038	0.999997
41334	B0001.7	WBGene00007092	treatment	0.742599	0.129245	-0.03663	0.999997
41335	K08G2.16	WBGene00050949	treatment	0.944429	0.0248305	-0.00186	0.999997
41336	Y75B8A.27	WBGene00004172	treatment	0.590665	0.228659	-0.03554	0.999997
41337	F26A1.12	WBGene00017810	treatment	0.994799	0.00226481	-0.00042	0.999997
41338	K08B12.2	WBGene00019521	treatment	0.51855	0.285209	-0.04205	0.999997
41339	C04E6.11	WBGene00015425	treatment	0.219717	0.658135	-0.03853	0.999997
41340	Y51H7C.15	WBGene00044439	treatment	0.501461	0.299763	-0.0603	0.999997
41341	T17E9.2	WBGene00020549	treatment	0.694304	0.15845	-0.00998	0.999997
41342	Y26D4A.12	WBGene00012509	treatment	0.860414	0.0652927	0.02009	0.999997
41343	W06H3.3	WBGene00012316	treatment	0.719548	0.14294	0.01656	0.999997
41344	Y67H2A.2	WBGene00013461	treatment	0.789508	0.102644	0.01716	0.999997
41345	K09A9.2	WBGene00004276	treatment	0.97032	0.0130849	-0.00169	0.999997
41346			treatment	0.747666	0.126293	-0.01617	0.999997
41347	F15H9.3	WBGene00005529	treatment	0.820385	0.0859824	0.00997	0.999997
41348	F58F9.4	WBGene00019058	treatment	0.989825	0.0044414	-0.00061	0.999997
41349	F13H8.7	WBGene00017440	treatment	0.974054	0.0114169	-0.00111	0.999997
41350	K12D12.1	WBGene00010785	treatment	0.768493	0.11436	0.01237	0.999997
41351	F32A5.2	WBGene00017968	treatment	0.981364	0.00817002	-0.00149	0.999997
41352	W09H1.6	WBGene00002264	treatment	0.593829	0.226339	0.03328	0.999997
41353			treatment	0.471202	0.326793	0.02627	0.999997
41354	F22F1.2	WBGene00017714	treatment	0.61133	0.213724	0.02246	0.999997
41355	F58D5.2	WBGene00010242	treatment	0.922253	0.0351501	0.00513	0.999997
41356	R13D11.5	WBGene00020059	treatment	0.774787	0.110818	0.00423	0.999997
41357	K07C6.8	WBGene00005956	treatment	0.340837	0.467453	0.03142	0.999997
41358	Y64G10A.7	WBGene00013416	treatment	0.881782	0.054639	-0.01056	0.999997
41359	C32D5.8	WBGene00016316	treatment	0.699498	0.155214	-0.01332	0.999997
41360	T24C4.7	WBGene00020763	treatment	0.620966	0.206932	-0.041	0.999997
41361	K12G11.5	WBGene00005967	treatment	0.363576	0.439405	0.04741	0.999997
41362	M18.3	WBGene00010889	treatment	0.979618	0.00894318	0.00176	0.999997
41363	Y34D9A.3	WBGene00021329	treatment	0.854311	0.068384	-0.00784	0.999997
41364	F33D4.6	WBGene00017998	treatment	0.906666	0.0425528	0.00778	0.999997
41365	C44H9.4	WBGene00008099	treatment	0.499323	0.301618	-0.03776	0.999997
41366	C09E7.2	WBGene00004102	treatment	0.59452	0.225833	0.01509	0.999997
41367	T07H8.4	WBGene00003165	treatment	0.275399	0.560038	0.05339	0.999997
41368	Y97E10AR.2	WBGene00022397	treatment	0.398392	0.39969	0.05664	0.999997
41369	F31E8.2	WBGene00004921	treatment	0.990086	0.00432714	0.00083	0.999997
41370	Y71A12B.9	WBGene00013506	treatment	0.425606	0.370992	0.0503	0.999997
41371	C25H3.15	WBGene00044391	treatment	0.843499	0.0739155	-0.01125	0.999997
41372	K10B2.2	WBGene00019605	treatment	0.975619	0.0107195	-0.00277	0.999997
41373			treatment	0.540677	0.267062	-0.03383	0.999997
41374	F09E8.2	WBGene00008624	treatment	0.881753	0.0546532	0.0062	0.999997
41375	D2030.1	WBGene00008411	treatment	0.94909	0.0226928	0.00286	0.999997
41376	T28D6.3	WBGene00012123	treatment	0.559657	0.252078	0.02477	0.999997
41377	Y64G10A.7	WBGene00013416	treatment	0.190701	0.719647	0.0931	0.999997
41378	Y75D11A.3	WBGene00022292	treatment	0.865859	0.0625527	0.02802	0.999997
41379	T12A2.16	WBGene00001989	treatment	0.508773	0.293476	0.03033	0.999997
41380	T04C10.3	WBGene00011426	treatment	0.938212	0.0276992	0.00128	0.999997
41381	C45E1.4	WBGene00016663	treatment	0.536659	0.270302	-0.03801	0.999997
41382	F23H12.1	WBGene00004898	treatment	0.397146	0.40105	-0.01781	0.999997
41383	W01B6.6	WBGene00012173	treatment	0.850188	0.0704848	0.03359	0.999997
41384	MTCE.7	WBGene00014454	treatment	0.792669	0.100908	0.02388	0.999997
41385	T28F12.2	WBGene00006796	treatment	0.62336	0.205261	0.02175	0.999997
41386	F07C4.8	WBGene00005109	treatment	0.411525	0.385604	0.046	0.999997
41387	F35C8.8	WBGene00018038	treatment	0.922404	0.0350789	0.00659	0.999997
41388	F10C1.1	WBGene00017324	treatment	0.255299	0.592951	0.15841	0.999997
41389	F11E6.11	WBGene00023501	treatment	0.871857	0.0595549	-0.02128	0.999997
41390	F29B9.9	WBGene00000685	treatment	0.37697	0.423694	-0.07943	0.999997
41391	F23F12.6	WBGene00004503	treatment	0.618312	0.208792	0.02379	0.999997
41392			treatment	0.951672	0.0215126	-0.00424	0.999997
41393	Y22D7AR.5	WBGene00021259	treatment	0.509464	0.292887	-0.02124	0.999997
41394	K08H10.9	WBGene00010699	treatment	0.785472	0.10487	0.0111	0.999997
41395	T05E12.9	WBGene00045500	treatment	0.429729	0.366805	0.04071	0.999997
41396	R07H5.3	WBGene00011123	treatment	0.585615	0.232388	0.02731	0.999997
41397	ZK673.6	WBGene00014062	treatment	0.629823	0.200781	0.05788	0.999997
41398	F12E12.7	WBGene00017408	treatment	0.992199	0.00340108	0.00049	0.999997
41399	D2096.4	WBGene00005019	treatment	0.745613	0.127487	0.03265	0.999997
41400	F56H9.4	WBGene00001671	treatment	0.739893	0.130831	0.01851	0.999997
41401	F53C11.1	WBGene00009971	treatment	0.646441	0.189471	-0.03479	0.999997
41402	C47D12.8	WBGene00008140	treatment	0.825195	0.0834436	0.01595	0.999997
41403	R07E3.3	WBGene00011104	treatment	0.679536	0.167788	-0.01926	0.999997
41404	F02E9.3	WBGene00008529	treatment	0.800936	0.0964019	0.04287	0.999997
41405	F13H8.9	WBGene00017442	treatment	0.847958	0.0716257	-0.00729	0.999997
41406	C10E2.3	WBGene00001837	treatment	0.68632	0.163474	0.02219	0.999997
41407			treatment	0.744294	0.128256	-0.01734	0.999997
41408	Y40A1A.2	WBGene00021484	treatment	0.660305	0.180256	0.02452	0.999997
41409	C07G1.4	WBGene00006957	treatment	0.268689	0.570751	0.10844	0.999997
41410	F19F10.2	WBGene00005534	treatment	0.641134	0.193051	0.01019	0.999997
41411	C14A4.3	WBGene00007556	treatment	0.786989	0.104031	0.01488	0.999997
41412			treatment	0.759405	0.119527	0.01436	0.999997
41413			treatment	0.658341	0.181549	-0.03936	0.999997
41414	T03E6.9	WBGene00045356	treatment	0.495326	0.305109	0.03019	0.999997
41415	F52E4.1	WBGene00018701	treatment	0.943041	0.0254695	-0.00306	0.999997
41416			treatment	0.933805	0.0297437	0.00165	0.999997
41417			treatment	0.282736	0.548619	0.01764	0.999997
41418	Y43F8C.10	WBGene00012832	treatment	0.22708	0.643822	0.03679	0.999997
41419	Y54E10BR.3	WBGene00021842	treatment	0.847924	0.0716429	-0.01349	0.999997
41420	F58D7.1	WBGene00019032	treatment	0.744476	0.128149	-0.02311	0.999997
41421	Y71F9AR.1	WBGene00000237	treatment	0.525451	0.279467	-0.0298	0.999997
41422	H20E11.2	WBGene00019214	treatment	0.384435	0.415178	-0.07887	0.999997
41423	K09H11.11	WBGene00044541	treatment	0.68112	0.166776	0.01428	0.999997
41424	T26C11.8	WBGene00044563	treatment	0.871083	0.0599405	-0.00901	0.999997
41425	F10D7.3	WBGene00017340	treatment	0.587307	0.231135	-0.05493	0.999997
41426	R04D3.2	WBGene00011010	treatment	0.709463	0.14907	0.09478	0.999997
41427	Y38H6C.15	WBGene00012627	treatment	0.567581	0.245972	0.0778	0.999997
41428	Y4C6B.7	WBGene00021161	treatment	0.847927	0.0716415	-0.00599	0.999997
41429			treatment	0.835597	0.0780034	-0.00898	0.999997
41430	T28A11.9	WBGene00005596	treatment	0.173695	0.760213	0.09098	0.999997
41431	F46G10.1	WBGene00009796	treatment	0.654002	0.184421	-0.02492	0.999997
41432	F52B11.6	WBGene00002117	treatment	0.891193	0.0500282	0.01918	0.999997
41433	F41B5.9	WBGene00018265	treatment	0.787284	0.103869	-0.01826	0.999997
41434	K08C7.4	WBGene00010647	treatment	0.631067	0.199925	-0.03092	0.999997
41435	K07E8.5	WBGene00019496	treatment	0.267233	0.57311	0.03329	0.999997
41436	T19H5.1	WBGene00011846	treatment	0.997819	0.00094839	0.00022	0.999997
41437	F28C6.9	WBGene00009208	treatment	0.429647	0.366888	-0.03556	0.999997
41438	F01G4.4	WBGene00008503	treatment	0.797248	0.0984065	0.01921	0.999997
41439	Y38C1BA.3	WBGene00000683	treatment	0.524975	0.279862	-0.1	0.999997
41440	C44C10.3	WBGene00008084	treatment	0.828835	0.0815319	0.00938	0.999997
41441	F59H6.12	WBGene00019142	treatment	0.450785	0.346031	-0.03085	0.999997
41442			treatment	0.763038	0.117454	0.00787	0.999997
41443			treatment	0.836986	0.077282	0.01112	0.999997
41444			treatment	0.988516	0.00501625	0.00109	0.999997
41445			treatment	0.255545	0.592532	0.07649	0.999997
41446	Y113G7B.1	WBGene00013754	treatment	0.842797	0.0742772	-0.01626	0.999997
41447	C29F9.6	WBGene00016221	treatment	0.486141	0.313238	-0.06074	0.999997
41448	F33G12.2	WBGene00018014	treatment	0.762149	0.11796	-0.02655	0.999997
41449	F08C6.1	WBGene00000083	treatment	0.825785	0.0831331	-0.01314	0.999997
41450	F38B7.9	WBGene00005963	treatment	0.502652	0.298732	0.0464	0.999997
41451	Y41C4A.4	WBGene00000793	treatment	0.997281	0.00118229	-0.00015	0.999997
41452	Y71F9AM.4	WBGene00022121	treatment	0.60242	0.2201	0.03579	0.999997
41453	C17E7.1	WBGene00015897	treatment	0.430647	0.365879	-0.04794	0.999997
41454			treatment	0.364468	0.43834	-0.06241	0.999997
41455	T06E4.9	WBGene00011536	treatment	0.421771	0.374924	-0.1167	0.999997
41456	D1054.5	WBGene00008372	treatment	0.788636	0.103123	0.02041	0.999997
41457			treatment	0.423945	0.37269	0.02239	0.999997
41458	T18D3.2	WBGene00003854	treatment	0.746638	0.12689	0.00757	0.999997
41459	F14B8.5	WBGene00017447	treatment	0.817437	0.0875458	0.00642	0.999997
41460			treatment	0.116355	0.934214	-0.02415	0.999997
41461	C32D5.8	WBGene00016316	treatment	0.840496	0.0754643	-0.01019	0.999997
41462	C25A1.10	WBGene00000931	treatment	0.555544	0.255282	0.02586	0.999997
41463	H03G16.3	WBGene00014790	treatment	0.660192	0.18033	-0.01186	0.999997
41464	T01G5.7	WBGene00011342	treatment	0.70695	0.150611	0.05119	0.999997
41465			treatment	0.588026	0.230604	-0.04031	0.999997
41466	T28F4.3	WBGene00012138	treatment	0.544079	0.264338	0.09466	0.999997
41467			treatment	0.215785	0.665979	-0.01981	0.999997
41468			treatment	0.204464	0.689382	0.05357	0.999997
41469			treatment	0.692177	0.159783	0.04906	0.999997
41470	C18F10.2	WBGene00015977	treatment	0.600918	0.221185	-0.02164	0.999997
41471	ZK484.1	WBGene00022748	treatment	0.724335	0.140061	0.01719	0.999997
41472	T24E12.5	WBGene00020774	treatment	0.793751	0.100315	-0.02509	0.999997
41473	F53A3.3	WBGene00004491	treatment	0.805541	0.0939123	-0.01178	0.999997
41474	Y37H2A.16	WBGene00050935	treatment	0.712545	0.147188	-0.02557	0.999997
41475	ZK265.1	WBGene00013955	treatment	0.793624	0.100385	0.00996	0.999997
41476	F46G11.2	WBGene00018515	treatment	0.954328	0.0203024	0.00725	0.999997
41477	H20J04.3	WBGene00019218	treatment	0.933096	0.0300739	0.00488	0.999997
41478	Y38E10A.4	WBGene00012582	treatment	0.541126	0.266701	-0.0219	0.999997
41479	Y4C6B.7	WBGene00021161	treatment	0.800693	0.0965342	0.00588	0.999997
41480	K04H4.2	WBGene00010573	treatment	0.34644	0.460372	0.08208	0.999997
41481	T08B6.7	WBGene00006214	treatment	0.631915	0.199341	0.03293	0.999997
41482	Y39G8B.9	WBGene00012728	treatment	0.415666	0.381256	0.05285	0.999997
41483	C14H10.3	WBGene00007593	treatment	0.591499	0.228046	0.04676	0.999997
41484	C27H5.1	WBGene00003966	treatment	0.630996	0.199973	-0.04385	0.999997
41485	C26B9.3	WBGene00016133	treatment	0.626194	0.203291	-0.08167	0.999997
41486	F47B7.6	WBGene00018537	treatment	0.770721	0.113103	0.01205	0.999997
41487	C08H9.4	WBGene00007465	treatment	0.887291	0.0519341	-0.00477	0.999997
41488	Y37E11AM.1	WBGene00021365	treatment	0.694142	0.158552	0.03282	0.999997
41489	R13.4	WBGene00011259	treatment	0.726907	0.138521	0.01046	0.999997
41490			treatment	0.48306	0.315999	0.02539	0.999997
41491	F15B9.3	WBGene00001389	treatment	0.778974	0.108477	0.01517	0.999997
41492	M02B1.1	WBGene00005153	treatment	0.707366	0.150356	0.01796	0.999997
41493			treatment	0.543745	0.264605	0.04676	0.999997
41494	E01F3.1	WBGene00008443	treatment	0.640815	0.193267	0.0184	0.999997
41495	C17F4.10	WBGene00023479	treatment	0.898583	0.046442	-0.00235	0.999997
41496	Y80D3A.4	WBGene00013584	treatment	0.617055	0.209676	-0.02623	0.999997
41497	F45H11.1	WBGene00009743	treatment	0.310499	0.507939	-0.05035	0.999997
41498	K04D7.4	WBGene00010558	treatment	0.45619	0.340855	0.04282	0.999997
41499	ZK652.4	WBGene00004449	treatment	0.320552	0.494102	-0.04156	0.999997
41500	Y39G10AR.20	WBGene00021475	treatment	0.375998	0.424815	-0.03242	0.999997
41501			treatment	0.548569	0.260769	-0.02691	0.999997
41502	Y102A5C.34	WBGene00001706	treatment	0.939143	0.0272685	0.0041	0.999997
41503	T19H5.1	WBGene00011846	treatment	0.0670308	1.17373	-0.08906	0.999997
41504	F57A8.1	WBGene00010177	treatment	0.301707	0.520415	-0.05695	0.999997
41505	T09F5.14	WBGene00005772	treatment	0.144858	0.839059	0.06831	0.999997
41506	F13D12.4	WBGene00000114	treatment	0.597644	0.223558	-0.02149	0.999997
41507	C42C1.8	WBGene00016586	treatment	0.916183	0.038018	0.01599	0.999997
41508	C30B5.2	WBGene00016244	treatment	0.307427	0.512258	-0.04496	0.999997
41509	R01H2.7	WBGene00023414	treatment	0.834569	0.0785378	0.00995	0.999997
41510	F28F8.9	WBGene00044188	treatment	0.802021	0.0958141	-0.01971	0.999997
41511	R03G5.1	WBGene00001169	treatment	0.397874	0.400254	0.03418	0.999997
41512			treatment	0.199142	0.700836	0.04612	0.999997
41513	F56H6.11	WBGene00010171	treatment	0.936657	0.0284195	-0.00299	0.999997
41514	ZK1251.8	WBGene00006664	treatment	0.425805	0.370789	0.04755	0.999997
41515	F42F12.12	WBGene00044397	treatment	0.985977	0.0061333	0.00116	0.999997
41516	H11E01.3	WBGene00019188	treatment	0.868514	0.0612232	0.01231	0.999997
41517	Y48G8AL.8	WBGene00004429	treatment	0.164952	0.782641	0.04826	0.999997
41518	R06C7.5	WBGene00011064	treatment	0.341573	0.466516	0.04235	0.999997
41519	C43H8.1	WBGene00016621	treatment	0.919348	0.03652	-0.00484	0.999997
41520	F14F8.4	WBGene00008815	treatment	0.480024	0.318737	0.02909	0.999997
41521			treatment	0.950645	0.0219815	-0.00357	0.999997
41522	C26H9A.2	WBGene00007752	treatment	0.733332	0.1347	0.01883	0.999997
41523			treatment	0.261411	0.582676	0.05484	0.999997
41524	Y51H4A.4	WBGene00013100	treatment	0.986548	0.00588157	-0.00097	0.999997
41525	T01B10.5	WBGene00020137	treatment	0.771706	0.112548	-0.01512	0.999997
41526	C48B4.4	WBGene00000421	treatment	0.239003	0.621597	0.06203	0.999997
41527			treatment	0.890484	0.0503738	0.00619	0.999997
41528	C42D8.8	WBGene00000149	treatment	0.349116	0.45703	0.04859	0.999997
41529	D2030.9	WBGene00008419	treatment	0.788333	0.10329	0.02028	0.999997
41530	Y49E10.1	WBGene00004506	treatment	0.966559	0.0147715	0.00185	0.999997
41531	R13F6.4	WBGene00006498	treatment	0.787099	0.10397	0.01333	0.999997
41532	ZK180.1	WBGene00022675	treatment	0.732675	0.135088	0.0075	0.999997
41533	ZK892.6	WBGene00014130	treatment	0.65971	0.180647	0.03767	0.999997
41534	F26D10.3	WBGene00002005	treatment	0.18405	0.735065	-0.06281	0.999997
41535	C55C3.8	WBGene00044501	treatment	0.5636	0.249029	0.02262	0.999997
41536	T13G4.4	WBGene00020491	treatment	0.603253	0.219501	-0.0344	0.999997
41537	F44A2.1	WBGene00006499	treatment	0.865451	0.0627575	0.01487	0.999997
41538			treatment	0.662579	0.178762	0.05079	0.999997
41539	K07F5.15	WBGene00010639	treatment	0.942735	0.0256102	-0.00438	0.999997
41540	ZK970.1	WBGene00014171	treatment	0.968145	0.0140596	0.00277	0.999997
41541	C32B5.4	WBGene00016297	treatment	0.725738	0.13922	0.01179	0.999997
41542	Y34B4A.2	WBGene00021319	treatment	0.74845	0.125837	-0.01414	0.999997
41543			treatment	0.791454	0.101575	0.02127	0.999997
41544	T02H6.10	WBGene00020180	treatment	0.427462	0.369102	0.0351	0.999997
41545	C05D11.12	WBGene00002855	treatment	0.758946	0.119789	-0.01313	0.999997
41546	T09E11.1	WBGene00011650	treatment	0.158761	0.799256	0.04065	0.999997
41547	H27M09.2	WBGene00019246	treatment	0.676764	0.169563	0.0168	0.999997
41548	F57C7.1	WBGene00010199	treatment	0.691958	0.15992	0.01961	0.999997
41549	F22F4.2	WBGene00002125	treatment	0.778213	0.108901	0.03124	0.999997
41550	Y38F1A.6	WBGene00012608	treatment	0.406772	0.390649	-0.04802	0.999997
41551	F46E10.1	WBGene00018488	treatment	0.489186	0.310526	0.04099	0.999997
41552	K01C8.2	WBGene00010457	treatment	0.583295	0.234111	0.00766	0.999997
41553	F18H3.5	WBGene00000406	treatment	0.897123	0.0471481	0.00902	0.999997
41554	F42E8.2	WBGene00009631	treatment	0.919939	0.036241	-0.02122	0.999997
41555			treatment	0.65664	0.182673	-0.04605	0.999997
41556	ZK675.1	WBGene00004208	treatment	0.708177	0.149858	0.02975	0.999997
41557	ZC455.11	WBGene00013910	treatment	0.692752	0.159422	0.00783	0.999997
41558	C06C6.3	WBGene00006262	treatment	0.128678	0.890495	0.03778	0.999997
41559	F17C11.16	WBGene00050890	treatment	0.915322	0.038426	0.00329	0.999997
41560	T04B2.6	WBGene00011424	treatment	0.807395	0.0929138	0.0212	0.999997
41561	K02A4.2	WBGene00001681	treatment	0.85173	0.0696981	-0.00976	0.999997
41562	ZK892.4	WBGene00014128	treatment	0.651694	0.185956	-0.02651	0.999997
41563			treatment	0.867143	0.0619091	0.0111	0.999997
41564	B0035.13	WBGene00007112	treatment	0.38128	0.418756	-0.0403	0.999997
41565	F55A4.2	WBGene00018854	treatment	0.130459	0.884525	0.04162	0.999997
41566	H11E01.1	WBGene00019186	treatment	0.859832	0.0655866	0.01045	0.999997
41567	T12B5.8	WBGene00020455	treatment	0.841876	0.0747521	-0.0076	0.999997
41568	F56D12.5	WBGene00006924	treatment	0.476082	0.322318	0.04626	0.999997
41569	F32B5.8	WBGene00000788	treatment	0.695892	0.157458	0.02287	0.999997
41570	Y66D12A.5	WBGene00013431	treatment	0.37233	0.429072	0.01826	0.999997
41571	F18A12.5	WBGene00017554	treatment	0.789095	0.102871	-0.02666	0.999997
41572	W09H1.6	WBGene00002264	treatment	0.654092	0.184361	0.01794	0.999997
41573	T06C12.11	WBGene00011518	treatment	0.803853	0.0948231	-0.00379	0.999997
41574	T12A2.2	WBGene00020437	treatment	0.548258	0.261015	0.0282	0.999997
41575	F54D7.2	WBGene00018797	treatment	0.709113	0.149285	0.02789	0.999997
41576			treatment	0.492971	0.307179	-0.04351	0.999997
41577			treatment	0.820292	0.0860315	-0.03806	0.999997
41578	ZK909.2	WBGene00002189	treatment	0.862273	0.0643551	0.00912	0.999997
41579	C06G3.11	WBGene00006572	treatment	0.554366	0.256204	-0.0235	0.999997
41580	C39B5.9	WBGene00016527	treatment	0.946677	0.023798	-0.00184	0.999997
41581	C40A11.8	WBGene00016551	treatment	0.612732	0.212729	-0.02238	0.999997
41582	Y75B8A.10	WBGene00013547	treatment	0.808714	0.0922049	-0.01806	0.999997
41583	T25B9.12	WBGene00044991	treatment	0.341399	0.466738	-0.03197	0.999997
41584	C40H1.6	WBGene00008041	treatment	0.347361	0.459219	-0.04018	0.999997
41585	Y51B9A.6	WBGene00013088	treatment	0.446929	0.349761	-0.05866	0.999997
41586	Y75B7AL.2	WBGene00022285	treatment	0.455074	0.341918	-0.04468	0.999997
41587	F42A10.2	WBGene00003593	treatment	0.409488	0.387759	-0.04571	0.999997
41588	C11G6.4	WBGene00003624	treatment	0.174863	0.757303	-0.05443	0.999997
41589	T23F1.6	WBGene00004153	treatment	0.280082	0.552714	-0.13917	0.999997
41590	F42D1.4	WBGene00044139	treatment	0.333395	0.477041	-0.02012	0.999997
41591	F12E12.8	WBGene00044692	treatment	0.899814	0.0458472	-0.00242	0.999997
41592	CD4.4	WBGene00016990	treatment	0.608815	0.215514	-0.0301	0.999997
41593	ZK381.3	WBGene00022726	treatment	0.998254	0.00075881	7e-05	0.999997
41594	F08C6.7	WBGene00006827	treatment	0.291922	0.534733	-0.06167	0.999997
41595	F26D2.10	WBGene00009149	treatment	0.881537	0.0547597	0.01701	0.999997
41596	C10H11.10	WBGene00015698	treatment	0.926869	0.0329817	0.01756	0.999997
41597	C30E1.8	WBGene00016257	treatment	0.196851	0.705863	0.01952	0.999997
41598	R193.2	WBGene00020128	treatment	0.470893	0.327078	0.01817	0.999997
41599			treatment	0.59577	0.224922	-0.01826	0.999997
41600	R10H1.2	WBGene00019999	treatment	0.834547	0.0785491	-0.01206	0.999997
41601			treatment	0.318424	0.496994	-0.04509	0.999997
41602	C23H3.4	WBGene00016020	treatment	0.524044	0.280632	0.02983	0.999997
41603	F57G4.8	WBGene00010212	treatment	0.849576	0.0707975	-0.01566	0.999997
41604	K08D10.2	WBGene00001033	treatment	0.884737	0.0531857	0.00721	0.999997
41605	C47E12.5	WBGene00006699	treatment	0.984571	0.00675282	-0.0006	0.999997
41606	F38A5.13	WBGene00001029	treatment	0.220415	0.65676	0.06387	0.999997
41607	C49A1.5	WBGene00008187	treatment	0.448984	0.347769	-0.02072	0.999997
41608	F53F10.4	WBGene00006833	treatment	0.243334	0.613798	0.05336	0.999997
41609	Y50D4B.1	WBGene00021740	treatment	0.765556	0.116023	-0.02708	0.999997
41610	Y54G2A.25	WBGene00002243	treatment	0.169795	0.770075	0.04296	0.999997
41611	F47F2.1	WBGene00018569	treatment	0.967309	0.0144348	0.00294	0.999997
41612	F41D9.3	WBGene00006942	treatment	0.139595	0.85513	0.05049	0.999997
41613	F02C12.3	WBGene00008517	treatment	0.698928	0.155568	0.01679	0.999997
41614	ZC504.3	WBGene00013917	treatment	0.917644	0.0373255	-0.00697	0.999997
41615	T07H8.4	WBGene00003165	treatment	0.562013	0.250253	0.01782	0.999997
41616			treatment	0.607245	0.216636	-0.05171	0.999997
41617	T22E5.5	WBGene00003495	treatment	0.748326	0.125909	-0.01703	0.999997
41618	R09B5.5	WBGene00004139	treatment	0.2988	0.524619	-0.13291	0.999997
41619	B0491.7	WBGene00007194	treatment	0.693908	0.158698	-0.01499	0.999997
41620			treatment	0.557394	0.253838	-0.11417	0.999997
41621			treatment	0.61237	0.212986	-0.10495	0.999997
41622			treatment	0.852505	0.0693031	0.03176	0.999997
41623	F32A7.1	WBGene00005839	treatment	0.966868	0.014633	0.00424	0.999997
41624	ZK849.2	WBGene00014101	treatment	0.832463	0.0796349	0.018	0.999997
41625	C42C1.11	WBGene00016589	treatment	0.665082	0.177125	-0.02504	0.999997
41626			treatment	0.748657	0.125717	0.0311	0.999997
41627	F36A4.4	WBGene00018083	treatment	0.648592	0.188028	-0.07128	0.999997
41628	W01G7.4	WBGene00012188	treatment	0.933739	0.0297747	-0.00423	0.999997
41629	Y43F8B.15	WBGene00045415	treatment	0.862823	0.0640784	0.00758	0.999997
41630	C14F11.3	WBGene00001803	treatment	0.830113	0.0808628	-0.01013	0.999997
41631	K09D9.4	WBGene00005232	treatment	0.69549	0.157709	0.01456	0.999997
41632	C18D4.8	WBGene00007677	treatment	0.0971503	1.01256	0.09852	0.999997
41633	C14B9.2	WBGene00015752	treatment	0.925331	0.0337028	0.0083	0.999997
41634	F13H8.7	WBGene00017440	treatment	0.555382	0.255409	0.03104	0.999997
41635	C06C3.6	WBGene00005271	treatment	0.532804	0.273433	-0.02052	0.999997
41636	T09A5.11	WBGene00011638	treatment	0.60608	0.21747	-0.01919	0.999997
41637			treatment	0.615915	0.210479	-0.02215	0.999997
41638	Y105E8B.3	WBGene00013688	treatment	0.703191	0.152927	0.01566	0.999997
41639	C44C1.3	WBGene00003563	treatment	0.922129	0.0352085	-0.00334	0.999997
41640	C25E10.13	WBGene00023431	treatment	0.431702	0.364816	-0.04083	0.999997
41641			treatment	0.966321	0.0148787	-0.00221	0.999997
41642	C16A3.6	WBGene00015811	treatment	0.86562	0.0626729	0.00766	0.999997
41643	Y6E2A.9	WBGene00012402	treatment	0.646405	0.189495	0.02355	0.999997
41644			treatment	0.665823	0.176641	0.06297	0.999997
41645	ZK6.1	WBGene00022636	treatment	0.775672	0.110322	0.00987	0.999997
41646	F55B11.4	WBGene00010086	treatment	0.992517	0.00326215	0.00022	0.999997
41647			treatment	0.682242	0.166062	0.04718	0.999997
41648	ZK652.2	WBGene00022783	treatment	0.604311	0.21874	-0.03156	0.999997
41649	K08D12.4	WBGene00019538	treatment	0.924085	0.034288	0.01053	0.999997
41650	F31F4.2	WBGene00005914	treatment	0.992062	0.00346102	-0.00053	0.999997
41651	Y38F1A.10	WBGene00003144	treatment	0.379465	0.420828	0.05329	0.999997
41652	R10E12.1	WBGene00007010	treatment	0.681633	0.166449	-0.02793	0.999997
41653	F28B3.6	WBGene00017887	treatment	0.510222	0.292241	0.0263	0.999997
41654	Y62E10A.1	WBGene00004410	treatment	0.884734	0.0531872	-0.00677	0.999997
41655	C05D11.11	WBGene00003214	treatment	0.884756	0.0531763	0.00672	0.999997
41656	R08E3.4	WBGene00019960	treatment	0.653379	0.184835	-0.0224	0.999997
41657	F32A7.8	WBGene00044245	treatment	0.994904	0.00221891	-0.00026	0.999997
41658	T26E3.11	WBGene00044905	treatment	0.327428	0.484884	0.08516	0.999997
41659	C15H7.3	WBGene00007610	treatment	0.757713	0.120495	-0.05449	0.999997
41660	C14F11.5	WBGene00002024	treatment	0.856024	0.067514	-0.00416	0.999997
41661	C25D7.6	WBGene00003155	treatment	0.614831	0.211244	0.06097	0.999997
41662	Y40H7A.4	WBGene00012744	treatment	0.250598	0.601023	0.06401	0.999997
41663	Y37B11A.1	WBGene00021343	treatment	0.357503	0.44672	-0.10812	0.999997
41664	B0025.1	WBGene00006932	treatment	0.53269	0.273526	0.04031	0.999997
41665	F07H5.3	WBGene00014307	treatment	0.624875	0.204207	-0.03151	0.999997
41666			treatment	0.9614	0.0170961	0.00096	0.999997
41667			treatment	0.600828	0.22125	0.03308	0.999997
41668	W01F3.3	WBGene00012186	treatment	0.643765	0.191273	-0.09889	0.999997
41669	H21P03.3	WBGene00004892	treatment	0.877985	0.0565127	0.01129	0.999997
41670	C35D10.9	WBGene00000418	treatment	0.908726	0.0415673	0.01155	0.999997
41671	F41D9.3	WBGene00006942	treatment	0.443744	0.352867	0.03154	0.999997
41672			treatment	0.691998	0.159895	-0.01543	0.999997
41673	F02A9.6	WBGene00001609	treatment	0.87314	0.0589163	0.02338	0.999997
41674	F35F11.1	WBGene00018064	treatment	0.911497	0.0402447	-0.00823	0.999997
41675	T07A9.9	WBGene00020297	treatment	0.86832	0.0613201	-0.00859	0.999997
41676	E02C12.4	WBGene00017091	treatment	0.0124647	1.90432	-0.10892	0.999997
41677	W06H3.1	WBGene00012315	treatment	0.254336	0.594593	-0.08307	0.999997
41678			treatment	0.851113	0.0700126	-0.01284	0.999997
41679	C26B2.1	WBGene00016124	treatment	0.431461	0.365058	0.04321	0.999997
41680	C26H9A.2	WBGene00007752	treatment	0.93729	0.0281262	-0.0023	0.999997
41681			treatment	0.888536	0.0513249	0.01582	0.999997
41682			treatment	0.716158	0.144991	0.01346	0.999997
41683	T10B11.7	WBGene00020403	treatment	0.634474	0.197586	0.03355	0.999997
41684	C50B6.14	WBGene00003719	treatment	0.397025	0.401183	-0.05103	0.999997
41685	Y7A9C.12	WBGene00045106	treatment	0.606745	0.216994	0.00873	0.999997
41686	F20H11.5	WBGene00017648	treatment	0.747221	0.126551	0.07282	0.999997
41687	C10G11.2	WBGene00005273	treatment	0.643271	0.191606	-0.06177	0.999997
41688	ZK993.5	WBGene00236809	treatment	0.721611	0.141697	-0.02008	0.999997
41689	F01D5.7	WBGene00008497	treatment	0.681395	0.166601	-0.0271	0.999997
41690	Y40A1A.1	WBGene00021483	treatment	0.210173	0.677422	0.09033	0.999997
41691			treatment	0.756432	0.12123	0.01789	0.999997
41692	C04H5.7	WBGene00007315	treatment	0.796766	0.098669	0.07296	0.999997
41693	Y51A2A.5	WBGene00013061	treatment	0.278903	0.554547	-0.02269	0.999997
41694	F23H11.5	WBGene00000263	treatment	0.958452	0.0184298	0.00269	0.999997
41695	F41G3.12	WBGene00018304	treatment	0.307611	0.511998	-0.06346	0.999997
41696	F11D11.12	WBGene00045362	treatment	0.861051	0.0649709	0.004	0.999997
41697	C03G6.14	WBGene00015399	treatment	0.824115	0.0840122	0.02061	0.999997
41698			treatment	0.0452551	1.34433	0.02996	0.999997
41699	K04C2.8	WBGene00044312	treatment	0.525956	0.279051	-0.08806	0.999997
41700			treatment	0.777143	0.109499	-0.02585	0.999997
41701	F55C5.2	WBGene00010092	treatment	0.45914	0.338055	-0.13132	0.999997
41702	T20G5.4	WBGene00011868	treatment	0.815465	0.0885946	0.00894	0.999997
41703	ZC504.4	WBGene00003247	treatment	0.971624	0.0125016	0.00163	0.999997
41704	K01A2.5	WBGene00019280	treatment	0.636208	0.196401	-0.04746	0.999997
41705	Y94H6A.10	WBGene00022382	treatment	0.780753	0.107486	-0.08264	0.999997
41706			treatment	0.231107	0.636186	0.04371	0.999997
41707	F33H2.2	WBGene00009366	treatment	0.928088	0.0324108	-0.00814	0.999997
41708			treatment	0.752527	0.123478	-0.01822	0.999997
41709	B0035.14	WBGene00001019	treatment	0.930696	0.0311923	-0.00355	0.999997
41710			treatment	0.61265	0.212787	-0.01735	0.999997
41711			treatment	0.702482	0.153365	0.04978	0.999997
41712	R09B5.13	WBGene00044900	treatment	0.673477	0.171677	-0.04658	0.999997
41713	T05F1.3	WBGene00004488	treatment	0.186332	0.729712	0.07248	0.999997
41714	ZK822.3	WBGene00003736	treatment	0.592396	0.227388	-0.06173	0.999997
41715	ZK287.5	WBGene00004320	treatment	0.827135	0.0824236	0.01015	0.999997
41716	C24A3.4	WBGene00016034	treatment	0.809484	0.0917916	0.00945	0.999997
41717	W03G9.7	WBGene00021017	treatment	0.858824	0.0660959	0.00825	0.999997
41718	Y47D9A.2	WBGene00021629	treatment	0.697125	0.15669	0.02092	0.999997
41719	Y39G8C.3	WBGene00014569	treatment	0.667474	0.175566	-0.02682	0.999997
41720	C01H6.6	WBGene00007255	treatment	0.883067	0.0540063	-0.00705	0.999997
41721	T23D8.6	WBGene00001942	treatment	0.765343	0.116144	-0.01331	0.999997
41722	T27A1.3	WBGene00020835	treatment	0.765013	0.116331	0.01796	0.999997
41723	C36B1.1	WBGene00000527	treatment	0.673525	0.171647	0.00735	0.999997
41724	F29B9.11	WBGene00017925	treatment	0.768479	0.114368	-0.01174	0.999997
41725	R09F10.1	WBGene00019986	treatment	0.898475	0.0464942	-0.00749	0.999997
41726			treatment	0.952781	0.0210071	-0.00437	0.999997
41727	Y73B6BL.5	WBGene00004783	treatment	0.663946	0.177867	0.01707	0.999997
41728	F26D11.5	WBGene00017822	treatment	0.773356	0.11162	0.0074	0.999997
41729	F42G9.1	WBGene00018362	treatment	0.49588	0.304624	0.03927	0.999997
41730	T23H2.1	WBGene00003798	treatment	0.893692	0.0488121	-0.00469	0.999997
41731			treatment	0.983001	0.00744606	-0.00153	0.999997
41732	E04F6.11	WBGene00000530	treatment	0.627708	0.202242	0.03821	0.999997
41733	F34D10.2	WBGene00009372	treatment	0.533007	0.273267	0.06809	0.999997
41734	T08A9.12	WBGene00004987	treatment	0.240419	0.619031	0.08589	0.999997
41735			treatment	0.970456	0.013024	0.00196	0.999997
41736	ZK84.7	WBGene00002103	treatment	0.735704	0.133297	0.02914	0.999997
41737	C30F12.5	WBGene00016264	treatment	0.795028	0.0996174	-0.0191	0.999997
41738	T10D4.11	WBGene00020410	treatment	0.266505	0.574294	0.06526	0.999997
41739	C45G9.13	WBGene00016684	treatment	0.663468	0.17818	-0.03003	0.999997
41740	K06C4.17	WBGene00019448	treatment	0.721282	0.141895	-0.01772	0.999997
41741	M7.9	WBGene00010885	treatment	0.812449	0.0902037	0.01542	0.999997
41742	C29F7.6	WBGene00007813	treatment	0.246825	0.607611	0.04584	0.999997
41743	T03F6.3	WBGene00011399	treatment	0.435373	0.361139	-0.03794	0.999997
41744	F16C3.3	WBGene00023415	treatment	0.974279	0.0113169	0.0009	0.999997
41745	T09A5.6	WBGene00007014	treatment	0.8832	0.0539408	-0.00746	0.999997
41746			treatment	0.319108	0.496062	0.03003	0.999997
41747	Y47H9C.1	WBGene00012947	treatment	0.611966	0.213273	0.05884	0.999997
41748	ZK1037.12	WBGene00045514	treatment	0.959092	0.0181397	0.00119	0.999997
41749	F02E11.3	WBGene00017181	treatment	0.282227	0.549402	0.06976	0.999997
41750	C15H9.6	WBGene00002007	treatment	0.820808	0.0857582	-0.01417	0.999997
41751	F41G3.19	WBGene00044317	treatment	0.66376	0.177989	0.0065	0.999997
41752			treatment	0.78444	0.10544	0.01024	0.999997
41753	C41G6.5	WBGene00008056	treatment	0.465162	0.332396	0.01192	0.999997
41754	T21H8.1	WBGene00011904	treatment	0.401617	0.396188	0.0429	0.999997
41755	ZK250.8	WBGene00022691	treatment	0.300577	0.522045	-0.09418	0.999997
41756	Y32H12A.7	WBGene00021315	treatment	0.436474	0.360042	-0.04761	0.999997
41757	F20D6.4	WBGene00005648	treatment	0.397105	0.401095	-0.04617	0.999997
41758	Y71A12B.4	WBGene00006616	treatment	0.368648	0.433388	0.05012	0.999997
41759	F28E10.1	WBGene00017900	treatment	0.574722	0.240543	0.01297	0.999997
41760	ZK1320.11	WBGene00014259	treatment	0.196391	0.706879	-0.08093	0.999997
41761			treatment	0.367852	0.434327	-0.05774	0.999997
41762			treatment	0.468418	0.329366	-0.02372	0.999997
41763	K11E8.1	WBGene00006779	treatment	0.226234	0.645442	-0.06218	0.999997
41764	Y54G2A.49	WBGene00044492	treatment	0.515712	0.287593	-0.06068	0.999997
41765	T20D4.7	WBGene00020613	treatment	0.751631	0.123995	-0.01562	0.999997
41766	W01A8.1	WBGene00007024	treatment	0.441199	0.355365	0.06435	0.999997
41767			treatment	0.455797	0.341228	-0.04219	0.999997
41768	R144.2	WBGene00020092	treatment	0.989931	0.00439525	0.00108	0.999997
41769	T06D8.7	WBGene00011528	treatment	0.997952	0.00089036	0.00014	0.999997
41770	F47B8.2	WBGene00009803	treatment	0.945328	0.0244175	0.00523	0.999997
41771	C17H1.8	WBGene00007661	treatment	0.504569	0.29708	0.0325	0.999997
41772	T25E12.9	WBGene00012024	treatment	0.857174	0.0669309	-0.01475	0.999997
41773			treatment	0.294341	0.531149	0.1348	0.999997
41774	ZC412.3	WBGene00013884	treatment	0.975323	0.0108514	0.00406	0.999997
41775	C09B9.4	WBGene00015629	treatment	0.923045	0.0347769	-0.01816	0.999997
41776	Y7A9D.1	WBGene00012420	treatment	0.860695	0.0651509	-0.01462	0.999997
41777	F42G8.3	WBGene00004056	treatment	0.995919	0.00177604	0.00036	0.999997
41778	ZC412.10	WBGene00050943	treatment	0.788525	0.103185	-0.01997	0.999997
41779	T02B11.3	WBGene00020155	treatment	0.915907	0.0381486	0.00202	0.999997
41780	F53C11.8	WBGene00009977	treatment	0.523	0.281498	0.01103	0.999997
41781	C32B5.1	WBGene00016295	treatment	0.592894	0.227023	-0.03285	0.999997
41782	C52B9.2	WBGene00016865	treatment	0.11433	0.941839	0.06793	0.999997
41783	T19D7.7	WBGene00020575	treatment	0.670153	0.173826	0.02355	0.999997
41784			treatment	0.651489	0.186093	0.01781	0.999997
41785	Y67A10A.7	WBGene00013456	treatment	0.731033	0.136063	-0.02067	0.999997
41786	C46H11.3	WBGene00016729	treatment	0.114336	0.941818	-0.05389	0.999997
41787	F01G4.2	WBGene00000181	treatment	0.650617	0.186675	-0.01522	0.999997
41788	F37D6.6	WBGene00006445	treatment	0.733478	0.134613	-0.01784	0.999997
41789	C06C3.1	WBGene00003196	treatment	0.856273	0.0673879	0.01379	0.999997
41790	C06B3.13	WBGene00044115	treatment	0.354386	0.450524	-0.01648	0.999997
41791	T28F3.5	WBGene00012131	treatment	0.601464	0.22079	-0.03613	0.999997
41792			treatment	0.540639	0.267093	-0.02769	0.999997
41793	C07E3.9	WBGene00007419	treatment	0.958223	0.0185334	0.00278	0.999997
41794			treatment	0.23582	0.627419	0.06726	0.999997
41795	Y40C5A.4	WBGene00021497	treatment	0.548913	0.260496	-0.0379	0.999997
41796	C07F11.1	WBGene00006593	treatment	0.604612	0.218523	0.03482	0.999997
41797	C01C10.2	WBGene00015294	treatment	0.911268	0.0403539	-0.00842	0.999997
41798	C50B6.12	WBGene00006102	treatment	0.541336	0.266533	0.01014	0.999997
41799	H38K22.6	WBGene00044911	treatment	0.62555	0.203738	-0.06033	0.999997
41800	F39G3.3	WBGene00018208	treatment	0.492842	0.307292	0.05323	0.999997
41801	F14D12.1	WBGene00017463	treatment	0.90477	0.043462	0.00793	0.999997
41802	T04B8.5	WBGene00020207	treatment	0.275318	0.560166	0.02178	0.999997
41803			treatment	0.871791	0.0595874	0.00897	0.999997
41804			treatment	0.751227	0.124229	0.00762	0.999997
41805			treatment	0.672985	0.171995	-0.08288	0.999997
41806	Y50D4C.1	WBGene00006770	treatment	0.398096	0.400012	0.04658	0.999997
41807	C18H9.6	WBGene00016004	treatment	0.944535	0.0247818	0.005	0.999997
41808			treatment	0.367241	0.435048	0.06715	0.999997
41809	R10H1.4	WBGene00023416	treatment	0.116833	0.932435	0.11838	0.999997
41810	ZK84.3	WBGene00002088	treatment	0.362842	0.440282	-0.08787	0.999997
41811	T07A9.5	WBGene00001332	treatment	0.605268	0.218052	0.04456	0.999997
41812	F08B1.1	WBGene00006923	treatment	0.723085	0.140811	0.02795	0.999997
41813	F52C6.7	WBGene00018664	treatment	0.44177	0.354804	-0.03708	0.999997
41814	K01C8.7	WBGene00010459	treatment	0.689903	0.161212	0.02601	0.999997
41815	T04B8.5	WBGene00020207	treatment	0.946619	0.0238249	-0.00307	0.999997
41816	Y70G10A.2	WBGene00013498	treatment	0.303021	0.518527	0.03312	0.999997
41817	C49H3.8	WBGene00016793	treatment	0.560755	0.251227	-0.01534	0.999997
41818	R04F11.2	WBGene00011015	treatment	0.955303	0.0198589	-0.00281	0.999997
41819	Y61A9LA.7	WBGene00022018	treatment	0.742146	0.129511	-0.05516	0.999997
41820	W02F12.5	WBGene00020950	treatment	0.202936	0.69264	0.05007	0.999997
41821	K02H11.2	WBGene00006268	treatment	0.826152	0.08294	-0.01311	0.999997
41822	Y54F10BM.14	WBGene00004016	treatment	0.724668	0.139861	0.01248	0.999997
41823	F44E5.1	WBGene00009688	treatment	0.73679	0.132656	-0.02403	0.999997
41824			treatment	0.0449056	1.3477	0.05478	0.999997
41825			treatment	0.404822	0.392736	0.04388	0.999997
41826	C15H9.6	WBGene00002007	treatment	0.842686	0.0743341	-0.00679	0.999997
41827	F16B3.1	WBGene00001171	treatment	0.713647	0.146516	-0.01152	0.999997
41828	F49E10.5	WBGene00006424	treatment	0.213339	0.67093	0.07756	0.999997
41829	F42F12.13	WBGene00044398	treatment	0.778682	0.10864	-0.02165	0.999997
41830	C04G6.13	WBGene00077489	treatment	0.334007	0.476244	0.10509	0.999997
41831			treatment	0.927081	0.0328822	-0.00902	0.999997
41832	E03A3.6	WBGene00006811	treatment	0.599228	0.222408	0.01989	0.999997
41833			treatment	0.451226	0.345606	-0.02788	0.999997
41834	C16C8.8	WBGene00015846	treatment	0.892235	0.049521	-0.00403	0.999997
41835	Y56A3A.1	WBGene00003826	treatment	0.709746	0.148897	0.02247	0.999997
41836			treatment	0.919292	0.0365464	0.00522	0.999997
41837	H27M09.1	WBGene00019245	treatment	0.55784	0.25349	-0.0239	0.999997
41838	Y45F10D.12	WBGene00004430	treatment	0.482289	0.316693	-0.01845	0.999997
41839	F49E10.4	WBGene00018641	treatment	0.685357	0.164083	0.01256	0.999997
41840			treatment	0.9824	0.00771155	-0.00352	0.999997
41841	T13H2.4	WBGene00004148	treatment	0.736139	0.13304	-0.02476	0.999997
41842			treatment	0.306652	0.513354	-0.01992	0.999997
41843	Y47G6A.33	WBGene00045399	treatment	0.60965	0.21492	-0.04779	0.999997
41844			treatment	0.901503	0.0450328	-0.0038	0.999997
41845	C01G12.4	WBGene00006939	treatment	0.718087	0.143823	0.01686	0.999997
41846	T20F5.6	WBGene00020628	treatment	0.624756	0.204289	0.01017	0.999997
41847			treatment	0.422498	0.374175	0.0116	0.999997
41848			treatment	0.387635	0.411577	0.02427	0.999997
41849	K09A9.3	WBGene00010701	treatment	0.482694	0.316328	-0.0383	0.999997
41850	C53D5.5	WBGene00016906	treatment	0.478189	0.320401	-0.04968	0.999997
41851	T12A2.5	WBGene00020439	treatment	0.475172	0.323149	0.01613	0.999997
41852	ZK622.4	WBGene00022782	treatment	0.326432	0.486207	-0.07082	0.999997
41853	F42A8.2	WBGene00006433	treatment	0.623299	0.205304	0.02031	0.999997
41854	M7.2	WBGene00002214	treatment	0.731261	0.135927	-0.0174	0.999997
41855	C14C6.7	WBGene00015761	treatment	0.354926	0.449863	0.02784	0.999997
41856	ZK1058.1	WBGene00014202	treatment	0.57003	0.244102	-0.01853	0.999997
41857	C29G2.2	WBGene00016230	treatment	0.948842	0.022806	0.00251	0.999997
41858	F48E3.8	WBGene00018607	treatment	0.778721	0.108618	0.02419	0.999997
41859	K08D12.6	WBGene00019540	treatment	0.539509	0.268001	0.01551	0.999997
41860	Y45F10B.2	WBGene00012870	treatment	0.793453	0.100479	-0.03933	0.999997
41861	Y17G9B.1	WBGene00021198	treatment	0.708084	0.149915	0.01717	0.999997
41862	W04A8.3	WBGene00012238	treatment	0.997183	0.00122518	-0.00028	0.999997
41863	Y110A7A.14	WBGene00003924	treatment	0.891369	0.0499426	-0.0058	0.999997
41864			treatment	0.904042	0.0438114	-0.00344	0.999997
41865	Y57G7A.12	WBGene00023499	treatment	0.572846	0.241962	-0.01152	0.999997
41866	Y39E4B.7	WBGene00012718	treatment	0.116512	0.933631	0.08115	0.999997
41867	C55A6.1	WBGene00008330	treatment	0.928623	0.0321604	0.0091	0.999997
41868	F11A6.1	WBGene00002232	treatment	0.898756	0.0463582	-0.00996	0.999997
41869	T07C4.9	WBGene00003589	treatment	0.434704	0.361806	-0.03523	0.999997
41870	F13C5.3	WBGene00017424	treatment	0.274647	0.561226	-0.07462	0.999997
41871	C16A3.10	WBGene00015814	treatment	0.848777	0.0712062	0.01219	0.999997
41872	F38B7.5	WBGene00001110	treatment	0.916514	0.037861	0.01305	0.999997
41873	C18H9.3	WBGene00016002	treatment	0.309234	0.509713	0.05393	0.999997
41874	F10C5.2	WBGene00017328	treatment	0.864062	0.0634553	0.01572	0.999997
41875			treatment	0.609517	0.215014	-0.08774	0.999997
41876	Y80D3A.5	WBGene00013585	treatment	0.628574	0.201644	-0.05067	0.999997
41877	Y32B12B.2	WBGene00012522	treatment	0.874603	0.058189	-0.01237	0.999997
41878	C12D8.12	WBGene00006226	treatment	0.174228	0.758881	0.04644	0.999997
41879	ZK938.4	WBGene00014161	treatment	0.525747	0.279223	-0.02757	0.999997
41880			treatment	0.752837	0.123299	-0.02094	0.999997
41881	F13B12.7	WBGene00008734	treatment	0.293304	0.532683	-0.0967	0.999997
41882	F49E8.5	WBGene00000996	treatment	0.855625	0.0677166	-0.009	0.999997
41883			treatment	0.876922	0.0570392	-0.01123	0.999997
41884	C18B12.4	WBGene00007666	treatment	0.658794	0.18125	0.02589	0.999997
41885			treatment	0.43032	0.366209	-0.09031	0.999997
41886	H23N18.4	WBGene00019235	treatment	0.794731	0.0997797	-0.03186	0.999997
41887			treatment	0.472452	0.325642	-0.09283	0.999997
41888	C17H11.2	WBGene00015922	treatment	0.0655246	1.1836	0.09076	0.999997
41889	F23F1.9	WBGene00017749	treatment	0.415184	0.381759	0.02625	0.999997
41890	Y69A2AR.6	WBGene00022077	treatment	0.92057	0.0359431	0.00461	0.999997
41891	Y39D8A.1	WBGene00021448	treatment	0.435932	0.360581	0.01748	0.999997
41892			treatment	0.961186	0.0171927	-0.00149	0.999997
41893	F17C8.9	WBGene00185014	treatment	0.768881	0.114141	0.0275	0.999997
41894	F49C12.8	WBGene00004463	treatment	0.409817	0.38741	-0.03068	0.999997
41895	F42A6.8	WBGene00018329	treatment	0.194675	0.710689	0.02841	0.999997
41896	F32A7.1	WBGene00005839	treatment	0.223004	0.651688	-0.01971	0.999997
41897	ZK1290.3	WBGene00004398	treatment	0.608886	0.215464	-0.11975	0.999997
41898			treatment	0.659734	0.180631	-0.01332	0.999997
41899	C33D9.6	WBGene00007900	treatment	0.5991	0.222501	0.01065	0.999997
41900			treatment	0.888556	0.0513152	-0.00804	0.999997
41901	W01A11.2	WBGene00020910	treatment	0.917327	0.0374759	0.01617	0.999997
41902	T12B5.14	WBGene00050913	treatment	0.934174	0.0295721	0.01864	0.999997
41903	ZK1010.3	WBGene00014177	treatment	0.660512	0.18012	0.02099	0.999997
41904			treatment	0.931805	0.0306751	-0.0124	0.999997
41905	T15H9.7	WBGene00001038	treatment	0.0288696	1.53956	0.14471	0.999997
41906	Y9C9A.6	WBGene00006212	treatment	0.475963	0.322427	-0.04921	0.999997
41907	F37D6.1	WBGene00009507	treatment	0.765201	0.116224	0.02434	0.999997
41908	Y68A4B.2	WBGene00013471	treatment	0.88217	0.0544475	0.00542	0.999997
41909			treatment	0.777845	0.109107	-0.01823	0.999997
41910	F09C6.12	WBGene00044182	treatment	0.544902	0.263682	0.03174	0.999997
41911	F09C6.5	WBGene00005650	treatment	0.503553	0.297955	-0.06338	0.999997
41912	T06E4.3	WBGene00000226	treatment	0.984594	0.00674291	-0.00136	0.999997
41913	R08D7.4	WBGene00011144	treatment	0.743133	0.128933	0.01621	0.999997
41914	ZK1248.3	WBGene00001224	treatment	0.319295	0.495808	0.03614	0.999997
41915	Y22D7AR.13	WBGene00004779	treatment	0.313756	0.503408	-0.05377	0.999997
41916	T04A8.9	WBGene00001036	treatment	0.921031	0.0357255	-0.0055	0.999997
41917	W03G11.3	WBGene00012225	treatment	0.146473	0.834243	0.08734	0.999997
41918	W05G11.6	WBGene00021043	treatment	0.422732	0.373935	0.0407	0.999997
41919	F54B11.2	WBGene00000621	treatment	0.983614	0.00717519	0.00177	0.999997
41920	H15N14.1	WBGene00000079	treatment	0.525197	0.279677	0.02934	0.999997
41921	C45G3.3	WBGene00001590	treatment	0.975655	0.0107036	-0.00182	0.999997
41922	Y65B4BL.5	WBGene00022037	treatment	0.891703	0.0497796	0.01428	0.999997
41923	C44C11.1	WBGene00004310	treatment	0.953161	0.0208336	-0.00183	0.999997
41924	Y53C10A.15	WBGene00044805	treatment	0.877023	0.0569889	-0.0127	0.999997
41925	Y34D9B.1	WBGene00003238	treatment	0.325348	0.487652	-0.04826	0.999997
41926			treatment	0.164374	0.784167	-0.07324	0.999997
41927			treatment	0.974268	0.0113215	-0.00111	0.999997
41928	F49H6.2	WBGene00009906	treatment	0.635574	0.196834	-0.00917	0.999997
41929	Y48E1B.9	WBGene00013008	treatment	0.455046	0.341944	-0.0529	0.999997
41930	T06E6.5	WBGene00011539	treatment	0.161764	0.791118	-0.03912	0.999997
41931	ZC21.10	WBGene00044443	treatment	0.409993	0.387223	-0.05327	0.999997
41932	M01B12.5	WBGene00019698	treatment	0.441542	0.355028	-0.03787	0.999997
41933			treatment	0.152809	0.81585	0.0316	0.999997
41934			treatment	0.118616	0.925858	0.02489	0.999997
41935	W02D7.9	WBGene00020944	treatment	0.78544	0.104887	0.00419	0.999997
41936	Y45G12C.14	WBGene00005607	treatment	0.587081	0.231302	0.00757	0.999997
41937	C16D9.3	WBGene00015858	treatment	0.994431	0.00242514	-0.00011	0.999997
41938	F31C3.4	WBGene00009286	treatment	0.841828	0.0747766	0.02124	0.999997
41939	Y54G2A.14	WBGene00021879	treatment	0.732726	0.135058	-0.01996	0.999997
41940	Y102A11A.2	WBGene00022412	treatment	0.782276	0.10664	-0.01832	0.999997
41941	C30D11.1	WBGene00006830	treatment	0.766206	0.115655	-0.00963	0.999997
41942	F44G4.7	WBGene00009716	treatment	0.849732	0.0707178	-0.01464	0.999997
41943	C17G10.8	WBGene00000970	treatment	0.60486	0.218345	0.02198	0.999997
41944	Y56A3A.20	WBGene00000369	treatment	0.495831	0.304666	0.04331	0.999997
41945	F40F11.1	WBGene00004480	treatment	0.825418	0.083326	-0.00773	0.999997
41946	B0041.7	WBGene00006961	treatment	0.919856	0.0362804	0.00578	0.999997
41947			treatment	0.972409	0.0121512	-0.00276	0.999997
41948	Y67D2.5	WBGene00022055	treatment	0.751299	0.124187	0.02089	0.999997
41949	Y104H12BR.1	WBGene00022425	treatment	0.605658	0.217772	-0.03103	0.999997
41950	T19C9.2	WBGene00005331	treatment	0.856541	0.0672517	0.00933	0.999997
41951	C01G6.7	WBGene00007228	treatment	0.906052	0.042847	-0.01129	0.999997
41952			treatment	0.816511	0.0880379	0.01553	0.999997
41953	ZK678.4	WBGene00014070	treatment	0.346008	0.460914	0.03163	0.999997
41954	W08F4.8	WBGene00021097	treatment	0.773895	0.111318	0.0157	0.999997
41955	F09A5.4	WBGene00008601	treatment	0.858577	0.0662207	0.00749	0.999997
41956	Y67A10A.10	WBGene00013459	treatment	0.778437	0.108776	-0.0175	0.999997
41957	ZC513.10	WBGene00022630	treatment	0.972188	0.0122496	-0.00262	0.999997
41958	Y32F6B.1	WBGene00012531	treatment	0.999939	2.64609e-05	1e-05	0.999997
41959	Y37E3.10	WBGene00021351	treatment	0.522096	0.28225	-0.03662	0.999997
41960	T13A10.11	WBGene00006416	treatment	0.660342	0.180231	0.01031	0.999997
41961	F47F6.5	WBGene00018575	treatment	0.987952	0.00526412	-0.00195	0.999997
41962	ZK856.9	WBGene00006489	treatment	0.641203	0.193004	-0.01999	0.999997
41963	R07B7.2	WBGene00011087	treatment	0.738335	0.131747	0.02804	0.999997
41964			treatment	0.192416	0.71576	0.09345	0.999997
41965	F09C6.3	WBGene00008617	treatment	0.153249	0.814602	0.0962	0.999997
41966	Y48G1C.4	WBGene00021677	treatment	0.912195	0.0399125	0.00684	0.999997
41967	F53B2.6	WBGene00001820	treatment	0.901677	0.0449492	-0.00423	0.999997
41968	F16C3.4	WBGene00044243	treatment	0.532189	0.273934	-0.08682	0.999997
41969	Y51H7BR.7	WBGene00021778	treatment	0.753524	0.122903	-0.0141	0.999997
41970	F59B1.2	WBGene00019097	treatment	0.422298	0.374381	0.02918	0.999997
41971	C23H4.1	WBGene00000277	treatment	0.938748	0.0274508	-0.00536	0.999997
41972	T23G4.2	WBGene00011958	treatment	0.550503	0.25924	-0.0261	0.999997
41973	B0334.11	WBGene00003868	treatment	0.300554	0.522078	0.08062	0.999997
41974	Y37H2A.8	WBGene00012568	treatment	0.830852	0.0804764	0.01374	0.999997
41975	F13G11.1	WBGene00007058	treatment	0.960435	0.0175319	0.00296	0.999997
41976			treatment	0.510919	0.291648	0.02949	0.999997
41977	F14D12.4	WBGene00003166	treatment	0.958258	0.0185177	0.00262	0.999997
41978	C05E4.1	WBGene00005643	treatment	0.713171	0.146807	0.04238	0.999997
41979	T06A1.7	WBGene00044518	treatment	0.96241	0.0166399	-0.00233	0.999997
41980	Y51H1A.3	WBGene00013094	treatment	0.864362	0.0633044	0.00718	0.999997
41981			treatment	0.719705	0.142846	0.03059	0.999997
41982	Y97E10AR.8	WBGene00044552	treatment	0.722923	0.140908	-0.02736	0.999997
41983	H06H21.6	WBGene00019163	treatment	0.195803	0.708182	0.124	0.999997
41984			treatment	0.722914	0.140913	0.01543	0.999997
41985	F25B5.3	WBGene00017775	treatment	0.928593	0.0321747	-0.00672	0.999997
41986	K12H6.7	WBGene00019687	treatment	0.244724	0.611324	0.11477	0.999997
41987	C02F12.10	WBGene00045215	treatment	0.517435	0.286144	0.02572	0.999997
41988	F26H11.5	WBGene00001371	treatment	0.986441	0.00592897	0.00077	0.999997
41989	F54D12.11	WBGene00044425	treatment	0.798571	0.0976866	-0.01413	0.999997
41990	Y39A1A.2	WBGene00012642	treatment	0.921101	0.0356927	0.01025	0.999997
41991			treatment	0.275628	0.559677	-0.02575	0.999997
41992			treatment	0.841779	0.0748017	0.01002	0.999997
41993	H25K10.3	WBGene00005722	treatment	0.989098	0.00476051	-0.00077	0.999997
41994	F42F12.11	WBGene00044140	treatment	0.813285	0.089757	0.00597	0.999997
41995	C24B9.3	WBGene00016048	treatment	0.855777	0.0676395	0.00471	0.999997
41996	C24G6.2	WBGene00016059	treatment	0.813246	0.089778	-0.01374	0.999997
41997	H25K10.1	WBGene00010411	treatment	0.53179	0.274259	0.02898	0.999997
41998	Y71G12B.10	WBGene00022150	treatment	0.857073	0.0669822	0.00778	0.999997
41999	Y51A2A.12	WBGene00077445	treatment	0.790643	0.10202	-0.0133	0.999997
42000	ZC204.1	WBGene00022553	treatment	0.972114	0.0122829	0.00124	0.999997
42001	F22B8.6	WBGene00009048	treatment	0.975692	0.0106875	-0.0043	0.999997
42002	H02I12.3	WBGene00006459	treatment	0.52106	0.283112	-0.03994	0.999997
42003	M01D1.2	WBGene00019699	treatment	0.687432	0.162771	0.02957	0.999997
42004	Y49E10.3	WBGene00004086	treatment	0.82708	0.0824524	0.02412	0.999997
42005	F45E4.5	WBGene00018470	treatment	0.630018	0.200647	-0.03794	0.999997
42006	T11F9.6	WBGene00003541	treatment	0.880619	0.0552118	0.01463	0.999997
42007	C53H9.3	WBGene00044746	treatment	0.44192	0.354656	-0.03128	0.999997
42008	C13F10.1	WBGene00015741	treatment	0.267837	0.57213	-0.07503	0.999997
42009	F48E8.8	WBGene00044410	treatment	0.304819	0.515959	-0.04201	0.999997
42010	K07C11.5	WBGene00019478	treatment	0.401132	0.396712	-0.06742	0.999997
42011	Y63D3A.2	WBGene00013403	treatment	0.517824	0.285818	-0.05588	0.999997
42012	B0252.3	WBGene00015088	treatment	0.716476	0.144798	0.0069	0.999997
42013	F20G4.3	WBGene00003777	treatment	0.394276	0.404199	-0.07225	0.999997
42014	F10E7.5	WBGene00017347	treatment	0.254949	0.593547	-0.05962	0.999997
42015	C06C3.3	WBGene00007374	treatment	0.603028	0.219662	-0.01988	0.999997
42016	K02F3.10	WBGene00019333	treatment	0.0607552	1.21642	-0.0769	0.999997
42017	ZK688.7	WBGene00022802	treatment	0.467298	0.330406	-0.06102	0.999997
42018	T08E11.5	WBGene00020361	treatment	0.75393	0.122669	0.02295	0.999997
42019	T26C11.6	WBGene00000444	treatment	0.847283	0.0719714	-0.02262	0.999997
42020	C36C5.11	WBGene00016480	treatment	0.137049	0.863125	0.08824	0.999997
42021	LLC1.3	WBGene00010794	treatment	0.914116	0.0389989	0.00548	0.999997
42022	F43E12.1	WBGene00044577	treatment	0.712366	0.147297	0.00852	0.999997
42023	F30F8.5	WBGene00009274	treatment	0.526289	0.278775	-0.07265	0.999997
42024	Y80D3A.2	WBGene00001258	treatment	0.271702	0.565907	-0.03252	0.999997
42025	C52D10.7	WBGene00004815	treatment	0.670126	0.173844	0.07812	0.999997
42026	F38B6.6	WBGene00018175	treatment	0.227928	0.642203	0.0278	0.999997
42027	F25E5.8	WBGene00017789	treatment	0.742147	0.12951	0.0299	0.999997
42028	K10C2.8	WBGene00045265	treatment	0.803804	0.0948498	0.06428	0.999997
42029	F53F10.2	WBGene00018764	treatment	0.670024	0.17391	0.02181	0.999997
42030	F26F4.1	WBGene00017825	treatment	0.735616	0.133349	0.02764	0.999997
42031	F45H11.3	WBGene00009744	treatment	0.776133	0.110064	0.01835	0.999997
42032	C23G10.5	WBGene00016012	treatment	0.474314	0.323934	-0.04004	0.999997
42033	T23F6.1	WBGene00011949	treatment	0.626411	0.20314	-0.06456	0.999997
42034			treatment	0.146861	0.833094	0.0777	0.999997
42035			treatment	0.538407	0.268889	-0.06187	0.999997
42036	F12E12.5	WBGene00017406	treatment	0.529241	0.276347	0.02802	0.999997
42037	W01G7.4	WBGene00012188	treatment	0.726588	0.138712	0.02432	0.999997
42038	Y60A3A.13	WBGene00013361	treatment	0.459396	0.337813	0.03577	0.999997
42039	F30F8.3	WBGene00009272	treatment	0.806374	0.0934637	0.0314	0.999997
42040	T02B11.2	WBGene00006118	treatment	0.395027	0.403374	0.02414	0.999997
42041	T10H4.7	WBGene00005765	treatment	0.820193	0.0860837	0.00629	0.999997
42042			treatment	0.737428	0.132281	-0.01941	0.999997
42043	F40H6.2	WBGene00018254	treatment	0.226279	0.645356	0.08331	0.999997
42044	W04A8.4	WBGene00012239	treatment	0.737312	0.132349	-0.02242	0.999997
42045			treatment	0.658353	0.181541	-0.01609	0.999997
42046			treatment	0.142397	0.846499	-0.06254	0.999997
42047	F13B6.1	WBGene00017416	treatment	0.77178	0.112506	-0.03222	0.999997
42048	K03A11.4	WBGene00010521	treatment	0.658687	0.181321	0.02084	0.999997
42049	F14B6.5	WBGene00008786	treatment	0.544679	0.263859	0.04842	0.999997
42050	ZK632.12	WBGene00014019	treatment	0.698387	0.155904	0.01879	0.999997
42051	C06B8.6	WBGene00005429	treatment	0.648646	0.187992	-0.03587	0.999997
42052	F08B1.1	WBGene00006923	treatment	0.620281	0.207412	0.02111	0.999997
42053	C13A10.1	WBGene00015728	treatment	0.419832	0.376925	-0.03261	0.999997
42054	ZK1193.5	WBGene00022861	treatment	0.601063	0.22108	-0.04157	0.999997
42055	F49E2.1	WBGene00009885	treatment	0.60676	0.216983	-0.02587	0.999997
42056	Y41D4B.5	WBGene00004497	treatment	0.676891	0.169481	-0.01547	0.999997
42057	W02B12.6	WBGene00000196	treatment	0.732612	0.135126	0.01473	0.999997
42058			treatment	0.976405	0.0103699	0.00197	0.999997
42059	C05E11.8	WBGene00001455	treatment	0.428571	0.367978	0.09111	0.999997
42060	K02F3.6	WBGene00019329	treatment	0.925623	0.0335659	0.00494	0.999997
42061	C02C6.3	WBGene00007261	treatment	0.685577	0.163944	0.03193	0.999997
42062	B0361.6	WBGene00015160	treatment	0.683853	0.165037	0.01567	0.999997
42063	Y39A1C.3	WBGene00000475	treatment	0.828452	0.0817328	0.00862	0.999997
42064	F26F12.3	WBGene00017834	treatment	0.718873	0.143348	0.03684	0.999997
42065	W05H12.1	WBGene00012289	treatment	0.602681	0.219912	0.04054	0.999997
42066	F21C3.7	WBGene00077548	treatment	0.919636	0.0363842	-0.01646	0.999997
42067	T04C9.1	WBGene00020209	treatment	0.250698	0.600848	0.0695	0.999997
42068			treatment	0.810977	0.0909914	-0.00729	0.999997
42069	F45E6.2	WBGene00000222	treatment	0.332551	0.478141	0.09901	0.999997
42070	F16F9.5	WBGene00003174	treatment	0.284943	0.545241	0.05173	0.999997
42071	H19M22.3	WBGene00019212	treatment	0.845817	0.0727237	-0.03672	0.999997
42072	ZK1251.7	WBGene00014242	treatment	0.965518	0.0152396	-0.00272	0.999997
42073	C32E8.6	WBGene00016324	treatment	0.825297	0.0833898	-0.01437	0.999997
42074	F58B6.1	WBGene00019029	treatment	0.809752	0.0916479	0.02038	0.999997
42075	Y110A2AM.3	WBGene00022450	treatment	0.274276	0.561812	0.08422	0.999997
42076	T05A8.8	WBGene00044367	treatment	0.769709	0.113673	-0.02548	0.999997
42077	F59E12.3	WBGene00019119	treatment	0.656109	0.183024	0.01846	0.999997
42078	C05C10.6	WBGene00007333	treatment	0.574205	0.240933	0.05063	0.999997
42079	T26C12.4	WBGene00001548	treatment	0.227424	0.643164	0.07956	0.999997
42080	Y56A3A.21	WBGene00013238	treatment	0.90025	0.0456368	0.00718	0.999997
42081	C01G10.11	WBGene00006808	treatment	0.686791	0.163175	0.0285	0.999997
42082	C26B2.1	WBGene00016124	treatment	0.693917	0.158692	-0.02267	0.999997
42083	ZC455.6	WBGene00013906	treatment	0.369912	0.431902	-0.05974	0.999997
42084	F49C5.4	WBGene00009867	treatment	0.737198	0.132416	-0.01127	0.999997
42085	F08F8.9	WBGene00017274	treatment	0.60432	0.218733	0.03381	0.999997
42086			treatment	0.958579	0.0183719	0.00256	0.999997
42087	F26D12.1	WBGene00001439	treatment	0.603504	0.21932	-0.03706	0.999997
42088	F56G4.6	WBGene00010161	treatment	0.584871	0.23294	0.03212	0.999997
42089	C03B8.4	WBGene00003002	treatment	0.900811	0.0453666	0.00897	0.999997
42090	C47A4.3	WBGene00008124	treatment	0.929249	0.0318678	0.00961	0.999997
42091	R148.7	WBGene00020105	treatment	0.653658	0.184649	-0.04472	0.999997
42092			treatment	0.858183	0.06642	0.00727	0.999997
42093			treatment	0.458039	0.339097	0.02268	0.999997
42094	C08B11.5	WBGene00004723	treatment	0.944109	0.0249777	-0.00421	0.999997
42095	B0205.12	WBGene00044413	treatment	0.376242	0.424533	-0.04818	0.999997
42096			treatment	0.28432	0.546193	-0.05468	0.999997
42097	F31F4.3	WBGene00005913	treatment	0.869751	0.0606052	0.01799	0.999997
42098	F42F12.4	WBGene00009636	treatment	0.170133	0.769211	-0.09123	0.999997
42099	H12I19.3	WBGene00010390	treatment	0.76688	0.115273	0.00776	0.999997
42100			treatment	0.537446	0.269665	-0.06037	0.999997
42101	F36H1.4	WBGene00002992	treatment	0.830544	0.0806375	-0.02163	0.999997
42102	Y73B6BL.27	WBGene00022248	treatment	0.0957052	1.01906	-0.10782	0.999997
42103	F47B10.3	WBGene00009814	treatment	0.948667	0.0228862	0.00349	0.999997
42104	Y38F1A.10	WBGene00003144	treatment	0.345343	0.461749	-0.04005	0.999997
42105	C05D9.2	WBGene00015471	treatment	0.303542	0.517781	-0.04492	0.999997
42106	Y45F10C.3	WBGene00012879	treatment	0.785108	0.105071	0.05901	0.999997
42107			treatment	0.221524	0.654579	0.02	0.999997
42108	C27B7.4	WBGene00007761	treatment	0.573576	0.241409	0.05276	0.999997
42109	F58G4.1	WBGene00019064	treatment	0.148033	0.829643	0.0741	0.999997
42110			treatment	0.832026	0.0798629	0.01133	0.999997
42111	T28D6.2	WBGene00006533	treatment	0.806822	0.0932224	0.01084	0.999997
42112	F31E3.5	WBGene00001168	treatment	0.300535	0.522105	-0.04496	0.999997
42113	K07A1.7	WBGene00010614	treatment	0.704805	0.151931	-0.01069	0.999997
42114	ZK250.13	WBGene00235352	treatment	0.407307	0.390078	-0.05047	0.999997
42115	ZK688.5	WBGene00022800	treatment	0.601891	0.220482	0.03887	0.999997
42116	T25E12.12	WBGene00012027	treatment	0.180057	0.74459	0.06614	0.999997
42117	C14E2.7	WBGene00044562	treatment	0.884503	0.0533006	-0.00709	0.999997
42118	Y47G6A.21	WBGene00021646	treatment	0.882088	0.0544879	-0.00785	0.999997
42119	K01A2.11	WBGene00019285	treatment	0.697857	0.156234	-0.04099	0.999997
42120	T10B10.5	WBGene00011682	treatment	0.797237	0.0984123	-0.01284	0.999997
42121	C25A11.2	WBGene00016087	treatment	0.73598	0.133134	0.03193	0.999997
42122	F28C6.6	WBGene00006307	treatment	0.375251	0.425678	0.05577	0.999997
42123	R02D5.1	WBGene00010976	treatment	0.849778	0.0706946	-0.01034	0.999997
42124	W05B10.5	WBGene00006007	treatment	0.880474	0.0552837	0.00303	0.999997
42125	K07B1.5	WBGene00019465	treatment	0.729167	0.137173	0.01373	0.999997
42126	F52C6.1	WBGene00018658	treatment	0.559739	0.252014	-0.02573	0.999997
42127	T27A3.3	WBGene00006044	treatment	0.790234	0.102244	-0.0465	0.999997
42128	D2085.2	WBGene00008427	treatment	0.477733	0.320815	-0.0442	0.999997
42129	T05B11.2	WBGene00005660	treatment	0.549544	0.259997	-0.00866	0.999997
42130			treatment	0.528373	0.277059	-0.02445	0.999997
42131	C07A9.12	WBGene00043994	treatment	0.43806	0.358466	-0.05087	0.999997
42132	R12E2.13	WBGene00020038	treatment	0.705146	0.151721	0.01111	0.999997
42133	T25B2.2	WBGene00020786	treatment	0.750864	0.124439	0.03845	0.999997
42134	B0563.9	WBGene00044687	treatment	0.84299	0.0741776	0.00935	0.999997
42135	C54A12.1	WBGene00004221	treatment	0.665473	0.176869	-0.04952	0.999997
42136	F09C3.2	WBGene00008610	treatment	0.989038	0.00478703	0.0012	0.999997
42137	Y18D10A.1	WBGene00012474	treatment	0.427935	0.368622	0.06143	0.999997
42138	Y87G2A.14	WBGene00003585	treatment	0.244977	0.610875	-0.07757	0.999997
42139	F41D3.8	WBGene00009613	treatment	0.581314	0.235589	0.00994	0.999997
42140			treatment	0.989957	0.00438372	-0.00053	0.999997
42141	Y41D4B.19	WBGene00003794	treatment	0.786877	0.104093	0.01967	0.999997
42142	ZK484.3	WBGene00022749	treatment	0.624639	0.204371	0.02233	0.999997
42143	K12C11.3	WBGene00019674	treatment	0.464395	0.333113	-0.05528	0.999997
42144	Y37D8A.14	WBGene00012553	treatment	0.713932	0.146343	0.01257	0.999997
42145			treatment	0.470234	0.327686	0.02805	0.999997
42146			treatment	0.628992	0.201355	0.05255	0.999997
42147	ZK892.2	WBGene00003773	treatment	0.408335	0.388983	0.05537	0.999997
42148	F28B3.4	WBGene00017885	treatment	0.526944	0.278235	0.02314	0.999997
42149	R01E6.4	WBGene00000051	treatment	0.991767	0.0035904	-0.00047	0.999997
42150	K06G5.1	WBGene00010605	treatment	0.89901	0.0462353	-0.00861	0.999997
42151	F18C12.1	WBGene00000485	treatment	0.730656	0.136287	-0.02425	0.999997
42152	Y62H9A.15	WBGene00045252	treatment	0.681764	0.166366	-0.03135	0.999997
42153	F57C9.1	WBGene00019008	treatment	0.875927	0.057532	-0.00636	0.999997
42154	F59A6.6	WBGene00004382	treatment	0.5462	0.262648	0.02601	0.999997
42155	K06B4.12	WBGene00006686	treatment	0.76062	0.118832	-0.01192	0.999997
42156	ZK856.8	WBGene00014109	treatment	0.68754	0.162702	0.0179	0.999997
42157	Y55F3AM.3	WBGene00021921	treatment	0.403744	0.393894	0.01971	0.999997
42158			treatment	0.984444	0.00680918	-0.00121	0.999997
42159	K10F12.8	WBGene00023104	treatment	0.671816	0.17275	-0.02043	0.999997
42160			treatment	0.251955	0.598676	-0.0249	0.999997
42161			treatment	0.471424	0.326588	-0.0195	0.999997
42162	F39C12.3	WBGene00006640	treatment	0.947198	0.0235594	-0.00636	0.999997
42163	T24D3.2	WBGene00023492	treatment	0.746024	0.127247	-0.02529	0.999997
42164	F25H2.5	WBGene00009119	treatment	0.602537	0.220016	0.02415	0.999997
42165	W08G11.4	WBGene00012348	treatment	0.17258	0.763009	0.05801	0.999997
42166	F45E6.3	WBGene00009726	treatment	0.518519	0.285235	0.03788	0.999997
42167			treatment	0.577144	0.238716	0.01671	0.999997
42168			treatment	0.322788	0.491082	0.03018	0.999997
42169	K07A3.3	WBGene00019461	treatment	0.880925	0.0550609	-0.0122	0.999997
42170	C14B1.5	WBGene00007576	treatment	0.867806	0.0615775	0.00853	0.999997
42171	ZK909.2	WBGene00002189	treatment	0.982871	0.00750347	-0.00125	0.999997
42172	Y57G11C.42	WBGene00013331	treatment	0.678978	0.168144	-0.06066	0.999997
42173	C50D2.10	WBGene00044420	treatment	0.816282	0.0881597	0.00656	0.999997
42174			treatment	0.542157	0.265875	-0.04019	0.999997
42175	Y49E10.24	WBGene00013043	treatment	0.61077	0.214122	0.02993	0.999997
42176	F28H7.9	WBGene00009242	treatment	0.753081	0.123158	-0.00428	0.999997
42177	C08B11.6	WBGene00007434	treatment	0.731865	0.135569	0.00732	0.999997
42178	Y34D9A.1	WBGene00021327	treatment	0.792593	0.10095	-0.01167	0.999997
42179	K12H6.3	WBGene00001507	treatment	0.673693	0.171538	0.02669	0.999997
42180	W06G6.9	WBGene00012311	treatment	0.662101	0.179076	0.01215	0.999997
42181	R11G11.5	WBGene00005855	treatment	0.897252	0.0470856	0.0036	0.999997
42182	C44C10.12	WBGene00044133	treatment	0.866584	0.0621894	0.00295	0.999997
42183			treatment	0.62913	0.20126	-0.0158	0.999997
42184			treatment	0.729014	0.137264	-0.01228	0.999997
42185			treatment	0.0401439	1.39638	-0.10814	0.999997
42186	C01G6.1	WBGene00000170	treatment	0.374456	0.426599	-0.07071	0.999997
42187	C06E2.1	WBGene00015527	treatment	0.249361	0.603171	-0.10304	0.999997
42188	C24F3.3	WBGene00003531	treatment	0.472943	0.325191	-0.05985	0.999997
42189	F25H5.4	WBGene00001167	treatment	0.256212	0.5914	-0.03956	0.999997
42190	T08G5.4	WBGene00014834	treatment	0.614738	0.21131	0.01404	0.999997
42191	C01C4.1	WBGene00003739	treatment	0.470344	0.327584	-0.05762	0.999997
42192	K04F10.4	WBGene00000254	treatment	0.662658	0.178711	-0.02479	0.999997
42193			treatment	0.530009	0.275717	0.0328	0.999997
42194	F56C3.10	WBGene00044558	treatment	0.123552	0.908151	0.11481	0.999997
42195			treatment	0.848129	0.0715379	0.01417	0.999997
42196	T04D1.4	WBGene00007053	treatment	0.620813	0.207039	0.02778	0.999997
42197	F37C12.2	WBGene00018150	treatment	0.842694	0.0743301	0.02283	0.999997
42198	ZK643.3	WBGene00014035	treatment	0.554442	0.256144	0.01312	0.999997
42199			treatment	0.754284	0.122465	0.00677	0.999997
42200	D2062.6	WBGene00017058	treatment	0.952924	0.0209418	0.00954	0.999997
42201			treatment	0.513276	0.289649	0.06055	0.999997
42202	M199.9	WBGene00044998	treatment	0.606782	0.216967	0.06216	0.999997
42203			treatment	0.716842	0.144576	0.02448	0.999997
42204			treatment	0.762294	0.117878	-0.02299	0.999997
42205	F35A5.5	WBGene00018027	treatment	0.689987	0.161159	-0.05046	0.999997
42206	M02B1.3	WBGene00010828	treatment	0.493523	0.306693	0.05297	0.999997
42207	F28B12.2	WBGene00001208	treatment	0.956554	0.0192904	-0.00224	0.999997
42208	R11G10.1	WBGene00000233	treatment	0.586927	0.231416	0.03002	0.999997
42209	C34D4.8	WBGene00006113	treatment	0.718137	0.143792	-0.02131	0.999997
42210	W10C8.6	WBGene00044433	treatment	0.607981	0.21611	-0.03431	0.999997
42211	F22B7.2	WBGene00017693	treatment	0.296506	0.527967	0.05576	0.999997
42212	ZC328.1	WBGene00022591	treatment	0.654499	0.184091	-0.09479	0.999997
42213	T14G10.5	WBGene00011775	treatment	0.741164	0.130085	-0.01489	0.999997
42214			treatment	0.782746	0.106379	0.07006	0.999997
42215	D1007.16	WBGene00017011	treatment	0.850817	0.0701639	0.01414	0.999997
42216	F36F2.3	WBGene00009477	treatment	0.841818	0.074782	0.00903	0.999997
42217	C48D1.7	WBGene00044909	treatment	0.420096	0.376652	-0.10249	0.999997
42218	W05H7.4	WBGene00021047	treatment	0.961309	0.017137	-0.0031	0.999997
42219	K02F6.3	WBGene00019337	treatment	0.315916	0.500428	-0.03154	0.999997
42220	Y48E1B.11	WBGene00013009	treatment	0.45327	0.343643	-0.04942	0.999997
42221	H40L08.2	WBGene00014793	treatment	0.806943	0.0931572	0.00909	0.999997
42222	ZK1290.8	WBGene00006956	treatment	0.713168	0.146808	-0.08718	0.999997
42223	C01B10.5	WBGene00001858	treatment	0.721925	0.141508	-0.05173	0.999997
42224	C14A11.6	WBGene00015751	treatment	0.986725	0.00580389	0.00064	0.999997
42225	F45C12.8	WBGene00018439	treatment	0.467237	0.330463	-0.02946	0.999997
42226	F02E8.1	WBGene00000207	treatment	0.997708	0.000996643	0.00017	0.999997
42227			treatment	0.797154	0.0984578	0.01005	0.999997
42228	C45B2.8	WBGene00016662	treatment	0.868339	0.0613109	-0.0176	0.999997
42229	T28D9.10	WBGene00004916	treatment	0.351514	0.454057	-0.02557	0.999997
42230			treatment	0.712854	0.146999	0.00725	0.999997
42231	ZK6.6	WBGene00022641	treatment	0.912161	0.0399284	0.00825	0.999997
42232	T07C4.9	WBGene00003589	treatment	0.601381	0.22085	0.02891	0.999997
42233	C50H11.4	WBGene00016852	treatment	0.978616	0.00938769	-0.00149	0.999997
42234	C13D9.6	WBGene00015738	treatment	0.512281	0.290492	0.0131	0.999997
42235	R10E11.5	WBGene00011217	treatment	0.783667	0.105869	0.00601	0.999997
42236	B0403.5	WBGene00015169	treatment	0.75398	0.12264	-0.04585	0.999997
42237	C05E11.8	WBGene00001455	treatment	0.873034	0.058969	-0.01417	0.999997
42238			treatment	0.662225	0.178994	0.01918	0.999997
42239	C01B12.5	WBGene00015288	treatment	0.993148	0.00298582	0.00046	0.999997
42240			treatment	0.999458	0.000235667	1e-05	0.999997
42241	B0205.13	WBGene00044644	treatment	0.923217	0.0346963	0.01165	0.999997
42242			treatment	0.845297	0.0729905	0.04457	0.999997
42243	Y7A9C.4	WBGene00023509	treatment	0.729439	0.137011	0.0191	0.999997
42244	ZK563.7	WBGene00044355	treatment	0.522696	0.281751	-0.03081	0.999997
42245	F36G3.1	WBGene00009482	treatment	0.89568	0.0478472	0.00865	0.999997
42246	F14A5.1	WBGene00008778	treatment	0.807655	0.0927742	-0.00557	0.999997
42247	B0391.9	WBGene00007164	treatment	0.964513	0.0156921	-0.00208	0.999997
42248	K08F4.2	WBGene00010677	treatment	0.806581	0.0933518	0.017	0.999997
42249	R06C7.7	WBGene00003041	treatment	0.722407	0.141218	0.02811	0.999997
42250	C56G7.1	WBGene00003372	treatment	0.267223	0.573126	0.06099	0.999997
42251	Y71H2B.2	WBGene00022192	treatment	0.136695	0.864248	0.10485	0.999997
42252	T19C9.10	WBGene00050934	treatment	0.755831	0.121575	0.00771	0.999997
42253			treatment	0.991236	0.00382272	0.00189	0.999997
42254			treatment	0.627533	0.202363	-0.03854	0.999997
42255	BE10.5	WBGene00044127	treatment	0.978386	0.00948981	0.00359	0.999997
42256	C17C3.1	WBGene00015887	treatment	0.63319	0.198466	-0.02072	0.999997
42257	Y57A10A.20	WBGene00013261	treatment	0.555343	0.255439	0.03528	0.999997
42258	F22B8.5	WBGene00006075	treatment	0.981856	0.00795216	-0.00144	0.999997
42259	ZK1058.6	WBGene00014206	treatment	0.93223	0.0304768	0.00964	0.999997
42260			treatment	0.62131	0.206692	-0.0375	0.999997
42261			treatment	0.46337	0.334072	-0.11239	0.999997
42262	K02E11.3	WBGene00010512	treatment	0.68048	0.167185	-0.03212	0.999997
42263	K04F10.6	WBGene00003499	treatment	0.764819	0.116441	0.01323	0.999997
42264	R02D1.2	WBGene00235310	treatment	0.247629	0.606198	-0.07781	0.999997
42265			treatment	0.855716	0.0676701	-0.02338	0.999997
42266	Y48B6A.16	WBGene00050948	treatment	0.56574	0.247383	-0.05083	0.999997
42267	F43D9.2	WBGene00004283	treatment	0.971951	0.0123558	0.00226	0.999997
42268	T06D4.1	WBGene00020290	treatment	0.95825	0.0185211	0.01517	0.999997
42269	C09B8.6	WBGene00002023	treatment	0.229077	0.640018	-0.06922	0.999997
42270			treatment	0.42731	0.369257	-0.03754	0.999997
42271	F41B5.3	WBGene00018261	treatment	0.331985	0.478881	-0.0765	0.999997
42272			treatment	0.288658	0.539617	0.03202	0.999997
42273	R05D8.9	WBGene00019886	treatment	0.471864	0.326184	-0.05161	0.999997
42274	F32D8.3	WBGene00009328	treatment	0.177613	0.750524	-0.11212	0.999997
42275	ZK328.2	WBGene00001166	treatment	0.962348	0.0166677	-0.00144	0.999997
42276	Y39B6A.13	WBGene00012675	treatment	0.864468	0.063251	-0.00991	0.999997
42277	T07A5.7	WBGene00045475	treatment	0.803954	0.0947686	-0.01589	0.999997
42278	R12H7.3	WBGene00004825	treatment	0.758277	0.120172	0.01644	0.999997
42279	C25H3.6	WBGene00016115	treatment	0.364567	0.438223	-0.062	0.999997
42280	C50F7.5	WBGene00016845	treatment	0.975155	0.0109262	-0.00419	0.999997
42281	Y54G2A.49	WBGene00044492	treatment	0.667123	0.175794	-0.03989	0.999997
42282	F52C6.12	WBGene00018669	treatment	0.307813	0.511713	0.06002	0.999997
42283	K08D12.3	WBGene00019537	treatment	0.67266	0.172205	0.01672	0.999997
42284	F37C4.5	WBGene00018145	treatment	0.55909	0.252519	0.02942	0.999997
42285	F20D1.10	WBGene00008980	treatment	0.822214	0.0850154	0.01903	0.999997
42286	W04G5.13	WBGene00045076	treatment	0.747296	0.126507	-0.00659	0.999997
42287	F08B1.2	WBGene00001538	treatment	0.9107	0.0406245	-0.0115	0.999997
42288	C36E8.5	WBGene00006537	treatment	0.561379	0.250744	-0.03023	0.999997
42289	F58D5.3	WBGene00010243	treatment	0.723376	0.140636	-0.01244	0.999997
42290	W05B5.1	WBGene00012274	treatment	0.744151	0.128339	-0.01542	0.999997
42291	C17H1.11	WBGene00044711	treatment	0.742416	0.129353	0.01553	0.999997
42292	F46B6.12	WBGene00009776	treatment	0.806724	0.0932752	0.01269	0.999997
42293	Y59A8B.24	WBGene00013356	treatment	0.195582	0.70867	0.02446	0.999997
42294	Y73B6BL.10	WBGene00005735	treatment	0.340711	0.467613	0.02475	0.999997
42295	R01B10.5	WBGene00019807	treatment	0.931086	0.0310103	0.00565	0.999997
42296	C30E1.4	WBGene00016253	treatment	0.983319	0.00730562	-0.00051	0.999997
42297	F38E9.4	WBGene00018186	treatment	0.754896	0.122113	0.01192	0.999997
42298	B0250.6	WBGene00007123	treatment	0.655919	0.18315	0.03728	0.999997
42299	F25B5.6	WBGene00017777	treatment	0.893057	0.0491207	-0.00786	0.999997
42300	T05E12.6	WBGene00011487	treatment	0.466039	0.331578	-0.03951	0.999997
42301	T25G3.4	WBGene00012031	treatment	0.508774	0.293475	-0.0241	0.999997
42302	T01D3.3	WBGene00011328	treatment	0.496325	0.304234	-0.03443	0.999997
42303			treatment	0.510067	0.292373	-0.04195	0.999997
42304			treatment	0.963298	0.0162393	-0.00313	0.999997
42305	F21F3.7	WBGene00017676	treatment	0.606083	0.217468	0.03673	0.999997
42306	H20J04.1	WBGene00019216	treatment	0.641324	0.192922	-0.05747	0.999997
42307	K10C2.8	WBGene00045265	treatment	0.888056	0.0515596	0.02913	0.999997
42308	T21B10.7	WBGene00000378	treatment	0.545348	0.263326	0.02245	0.999997
42309	H10D18.5	WBGene00019180	treatment	0.493047	0.307112	0.02274	0.999997
42310	T21C12.8	WBGene00043998	treatment	0.496246	0.304303	-0.05842	0.999997
42311	F16B4.12	WBGene00003707	treatment	0.617774	0.20917	-0.03547	0.999997
42312	C30C11.1	WBGene00016249	treatment	0.871923	0.0595217	-0.01025	0.999997
42313			treatment	0.522923	0.281562	0.02849	0.999997
42314	F22D3.6	WBGene00017702	treatment	0.77017	0.113413	0.01632	0.999997
42315	T04C12.4	WBGene00000065	treatment	0.552233	0.257878	0.02465	0.999997
42316	F25H2.12	WBGene00009123	treatment	0.757556	0.120585	0.01456	0.999997
42317	C33D9.6	WBGene00007900	treatment	0.624427	0.204518	0.01269	0.999997
42318			treatment	0.572278	0.242393	0.04817	0.999997
42319	C47E8.11	WBGene00044180	treatment	0.903091	0.0442683	-0.00842	0.999997
42320	Y50D4B.4	WBGene00021743	treatment	0.543172	0.265062	0.04164	0.999997
42321	C56C10.12	WBGene00016968	treatment	0.138766	0.857717	0.05786	0.999997
42322	M01E5.1	WBGene00010804	treatment	0.74659	0.126918	-0.01768	0.999997
42323	C50B6.1	WBGene00008217	treatment	0.110746	0.955671	0.0579	0.999997
42324			treatment	0.857005	0.0670167	-0.01654	0.999997
42325	C34D4.16	WBGene00006115	treatment	0.967621	0.0142948	0.00096	0.999997
42326	F38E1.8	WBGene00018180	treatment	0.306905	0.512996	-0.01948	0.999997
42327	ZK616.6	WBGene00022776	treatment	0.232296	0.633958	-0.0463	0.999997
42328			treatment	0.875614	0.0576871	-0.02088	0.999997
42329	R04D3.12	WBGene00005116	treatment	0.839164	0.0761533	-0.00636	0.999997
42330			treatment	0.220867	0.65587	-0.0244	0.999997
42331			treatment	0.468314	0.329463	-0.01782	0.999997
42332	T10F2.4	WBGene00020423	treatment	0.538841	0.268539	0.04425	0.999997
42333			treatment	0.633446	0.19829	0.02946	0.999997
42334	Y6B3B.11	WBGene00012394	treatment	0.625236	0.203956	-0.04271	0.999997
42335	ZK849.2	WBGene00014101	treatment	0.545156	0.263479	0.03315	0.999997
42336	F14F7.5	WBGene00008812	treatment	0.60004	0.22182	0.03732	0.999997
42337	T19A6.4	WBGene00011829	treatment	0.926985	0.0329271	0.00621	0.999997
42338	Y55F3BR.10	WBGene00044742	treatment	0.797699	0.0981611	0.01644	0.999997
42339	C54F6.6	WBGene00016924	treatment	0.611047	0.213925	-0.04233	0.999997
42340			treatment	0.825912	0.0830663	0.05597	0.999997
42341	C34F11.9	WBGene00001101	treatment	0.901505	0.0450317	-0.00622	0.999997
42342	T01D1.2	WBGene00001340	treatment	0.650755	0.186582	0.02063	0.999997
42343	W04B5.3	WBGene00021020	treatment	0.93653	0.0284783	0.00397	0.999997
42344	F25E5.15	WBGene00005314	treatment	0.311106	0.507091	0.03229	0.999997
42345	F23B12.2	WBGene00005706	treatment	0.543656	0.264676	0.01106	0.999997
42346	T01H10.8	WBGene00011361	treatment	0.824258	0.0839368	-0.00929	0.999997
42347	T22E5.7	WBGene00044572	treatment	0.337635	0.471552	0.02476	0.999997
42348	W02F12.4	WBGene00020949	treatment	0.875732	0.0576289	0.01627	0.999997
42349	ZK1098.10	WBGene00006755	treatment	0.84923	0.0709749	-0.01157	0.999997
42350	C52B9.1	WBGene00000510	treatment	0.665072	0.177132	0.01724	0.999997
42351	B0495.2	WBGene00015203	treatment	0.234023	0.630741	-0.08245	0.999997
42352	Y43F8B.6	WBGene00012817	treatment	0.0953811	1.02054	-0.06176	0.999997
42353	C06C3.10	WBGene00044169	treatment	0.314059	0.502989	-0.11244	0.999997
42354	F07A11.6	WBGene00008549	treatment	0.0776025	1.11012	-0.09346	0.999997
42355	Y66D12A.17	WBGene00013443	treatment	0.596634	0.224292	-0.05493	0.999997
42356	ZC262.2	WBGene00022579	treatment	0.101147	0.995047	-0.06908	0.999997
42357			treatment	0.902778	0.0444189	-0.01422	0.999997
42358	Y116A8C.11	WBGene00013791	treatment	0.548042	0.261186	0.01803	0.999997
42359	W03G9.8	WBGene00044431	treatment	0.587294	0.231144	-0.04137	0.999997
42360	C05D10.4	WBGene00015480	treatment	0.607494	0.216458	-0.03802	0.999997
42361	Y80D3A.9	WBGene00013587	treatment	0.695058	0.157979	-0.03203	0.999997
42362			treatment	0.908403	0.0417212	0.00697	0.999997
42363	K01G5.10	WBGene00010481	treatment	0.258843	0.586963	-0.06622	0.999997
42364			treatment	0.936577	0.0284563	0.00335	0.999997
42365	T23F1.7	WBGene00001054	treatment	0.441846	0.354729	-0.04566	0.999997
42366	R05F9.7	WBGene00019891	treatment	0.598543	0.222905	-0.01249	0.999997
42367	B0304.6	WBGene00005059	treatment	0.293855	0.531866	-0.0406	0.999997
42368	T25B9.12	WBGene00044991	treatment	0.28049	0.552083	-0.04373	0.999997
42369	M163.3	WBGene00001898	treatment	0.90442	0.0436297	0.01184	0.999997
42370	C08A9.8	WBGene00015588	treatment	0.95953	0.0179416	0.00302	0.999997
42371	K12C11.7	WBGene00045053	treatment	0.339516	0.46914	0.01865	0.999997
42372			treatment	0.799772	0.0970336	0.06229	0.999997
42373			treatment	0.900032	0.0457421	-0.02736	0.999997
42374	F48B9.3	WBGene00018589	treatment	0.704582	0.152068	-0.02267	0.999997
42375	H10E21.5	WBGene00019185	treatment	0.925554	0.0335982	0.00464	0.999997
42376	C07E3.3	WBGene00007414	treatment	0.845802	0.0727314	0.01273	0.999997
42377	C01B12.9	WBGene00022904	treatment	0.432124	0.364391	0.04483	0.999997
42378	D2045.6	WBGene00000836	treatment	0.986099	0.0060797	-0.0011	0.999997
42379			treatment	0.625893	0.2035	-0.07828	0.999997
42380	C06H5.9	WBGene00045346	treatment	0.478605	0.320023	0.02822	0.999997
42381			treatment	0.479106	0.319568	0.00968	0.999997
42382	Y45G12C.2	WBGene00001758	treatment	0.789398	0.102704	-0.03295	0.999997
42383	T28H10.3	WBGene00012144	treatment	0.761624	0.11826	-0.02635	0.999997
42384	T19C4.6	WBGene00001663	treatment	0.118699	0.925551	-0.06621	0.999997
42385			treatment	0.575748	0.239767	-0.02964	0.999997
42386	F59E12.10	WBGene00019125	treatment	0.697067	0.156725	-0.02403	0.999997
42387	E03E2.1	WBGene00017108	treatment	0.806707	0.0932841	-0.01196	0.999997
42388	T05H4.13	WBGene00000110	treatment	0.933365	0.0299485	-0.00338	0.999997
42389			treatment	0.365062	0.437634	-0.03114	0.999997
42390	C47A10.13	WBGene00050897	treatment	0.703387	0.152806	-0.05025	0.999997
42391	Y57G11C.11	WBGene00000763	treatment	0.787608	0.10369	0.01209	0.999997
42392	K08D8.1	WBGene00010655	treatment	0.779407	0.108236	-0.01542	0.999997
42393			treatment	0.967214	0.0144776	0.00227	0.999997
42394			treatment	0.926346	0.0332266	-0.00521	0.999997
42395	F58E2.10	WBGene00023481	treatment	0.978142	0.00959805	-0.00093	0.999997
42396			treatment	0.657877	0.181856	-0.07688	0.999997
42397	C25A11.4	WBGene00000100	treatment	0.62789	0.202116	0.02221	0.999997
42398	Y69H2.15	WBGene00050884	treatment	0.850936	0.0701031	0.01416	0.999997
42399			treatment	0.709775	0.148879	0.02717	0.999997
42400	ZK1240.8	WBGene00022872	treatment	0.591183	0.228278	0.04003	0.999997
42401	M176.9	WBGene00014813	treatment	0.436331	0.360184	0.04795	0.999997
42402	M199.5	WBGene00000708	treatment	0.620657	0.207148	0.16213	0.999997
42403			treatment	0.716787	0.14461	-0.00667	0.999997
42404	F49D11.10	WBGene00045433	treatment	0.016106	1.79301	0.08801	0.999997
42405			treatment	0.660105	0.180387	0.01282	0.999997
42406	F14D12.5	WBGene00017464	treatment	0.682915	0.165633	-0.01738	0.999997
42407	K10C3.5	WBGene00010732	treatment	0.69117	0.160415	0.01485	0.999997
42408	T07H8.4	WBGene00003165	treatment	0.921467	0.0355202	0.00548	0.999997
42409	C38C3.5	WBGene00006794	treatment	0.469806	0.328081	0.02515	0.999997
42410	F58A3.1	WBGene00002261	treatment	0.895327	0.0480184	0.00514	0.999997
42411	F35A5.8	WBGene00001335	treatment	0.521274	0.282934	0.02875	0.999997
42412	Y53C12B.5	WBGene00003100	treatment	0.869399	0.0607808	-0.00951	0.999997
42413	T16G1.9	WBGene00011802	treatment	0.727515	0.138158	0.01776	0.999997
42414	Y110A2AL.14	WBGene00005020	treatment	0.614472	0.211498	0.03825	0.999997
42415	H19M22.4	WBGene00023084	treatment	0.363362	0.439661	-0.0456	0.999997
42416			treatment	0.86706	0.0619511	-0.00367	0.999997
42417	F12B6.2	WBGene00017398	treatment	0.63676	0.196024	0.0438	0.999997
42418	Y51H7C.3	WBGene00021781	treatment	0.939581	0.0270656	-0.0151	0.999997
42419	K11E8.1	WBGene00006779	treatment	0.399833	0.398121	0.02267	0.999997
42420	K09D9.6	WBGene00005230	treatment	0.116931	0.932071	0.0499	0.999997
42421	Y105C5B.14	WBGene00013653	treatment	0.088862	1.05128	0.06735	0.999997
42422	F54B8.6	WBGene00010020	treatment	0.721075	0.142019	0.00979	0.999997
42423	F43C1.4	WBGene00003619	treatment	0.700047	0.154873	0.02443	0.999997
42424	W07E6.5	WBGene00021076	treatment	0.64496	0.190468	0.02998	0.999997
42425	K04D7.4	WBGene00010558	treatment	0.907027	0.0423799	0.00711	0.999997
42426	Y58G8A.4	WBGene00021983	treatment	0.728989	0.137279	0.0186	0.999997
42427	C14F11.4	WBGene00015780	treatment	0.826768	0.0826163	0.05035	0.999997
42428	Y57E12AR.1	WBGene00044612	treatment	0.339664	0.46895	-0.07165	0.999997
42429	F54D11.1	WBGene00018811	treatment	0.957331	0.0189379	-0.00253	0.999997
42430			treatment	0.742287	0.129428	0.03428	0.999997
42431	C43C3.1	WBGene00002067	treatment	0.669447	0.174284	-0.03271	0.999997
42432	W10D5.2	WBGene00012376	treatment	0.548656	0.2607	0.03258	0.999997
42433	ZK180.1	WBGene00022675	treatment	0.616227	0.210259	0.01173	0.999997
42434	K06A1.5	WBGene00019427	treatment	0.849098	0.071042	-0.01227	0.999997
42435	F52B11.3	WBGene00009926	treatment	0.501699	0.299557	-0.13103	0.999997
42436	F54D12.6	WBGene00018819	treatment	0.78355	0.105933	-0.0213	0.999997
42437	F26D11.1	WBGene00017818	treatment	0.290256	0.537219	-0.0683	0.999997
42438			treatment	0.0304086	1.517	-0.08255	0.999997
42439	F40G12.10	WBGene00009605	treatment	0.686414	0.163414	-0.07329	0.999997
42440	K10B3.10	WBGene00004951	treatment	0.602512	0.220034	-0.01075	0.999997
42441	ZK899.4	WBGene00006534	treatment	0.674793	0.170829	-0.10664	0.999997
42442	W04G5.13	WBGene00045076	treatment	0.984607	0.00673695	0.00059	0.999997
42443	Y49A3A.1	WBGene00013024	treatment	0.907376	0.0422126	-0.00922	0.999997
42444	T08A9.7	WBGene00004988	treatment	0.410015	0.3872	-0.04391	0.999997
42445	Y38F2AR.9	WBGene00021427	treatment	0.321309	0.493077	-0.04783	0.999997
42446	F23A7.6	WBGene00009071	treatment	0.749765	0.125075	0.02904	0.999997
42447	C08E8.4	WBGene00007440	treatment	0.686086	0.163621	-0.03655	0.999997
42448	C02B4.4	WBGene00045386	treatment	0.710938	0.148168	-0.04382	0.999997
42449	T09F3.4	WBGene00011663	treatment	0.958798	0.0182727	0.00481	0.999997
42450	T07H8.4	WBGene00003165	treatment	0.676122	0.169975	0.0161	0.999997
42451	F10C2.6	WBGene00001095	treatment	0.608102	0.216023	-0.01963	0.999997
42452	ZK1098.3	WBGene00014220	treatment	0.772252	0.112241	0.01282	0.999997
42453	EGAP798.1	WBGene00017152	treatment	0.815396	0.0886312	0.01214	0.999997
42454	C02C6.3	WBGene00007261	treatment	0.615861	0.210517	0.0336	0.999997
42455	H27C11.1	WBGene00003687	treatment	0.967812	0.0142092	-0.00255	0.999997
42456			treatment	0.275849	0.559328	-0.03137	0.999997
42457	C47E8.11	WBGene00044180	treatment	0.821015	0.085649	0.01933	0.999997
42458	F23H12.4	WBGene00005018	treatment	0.603537	0.219296	-0.08532	0.999997
42459	C02D5.4	WBGene00043097	treatment	0.916897	0.0376794	-0.0058	0.999997
42460			treatment	0.729608	0.13691	-0.01554	0.999997
42461	F47C12.10	WBGene00005432	treatment	0.441211	0.355354	0.01228	0.999997
42462	T02E9.2	WBGene00001716	treatment	0.644745	0.190612	-0.10595	0.999997
42463	W04D2.2	WBGene00012242	treatment	0.724949	0.139693	-0.01569	0.999997
42464	C39D10.6	WBGene00016533	treatment	0.427291	0.369277	-0.05877	0.999997
42465			treatment	0.901703	0.0449366	-0.00668	0.999997
42466	H35B03.1	WBGene00019263	treatment	0.72069	0.142252	-0.01827	0.999997
42467	R04B5.11	WBGene00011008	treatment	0.593088	0.226881	-0.06654	0.999997
42468	C44C10.10	WBGene00008090	treatment	0.823111	0.0845415	-0.00431	0.999997
42469	T01E8.3	WBGene00004038	treatment	0.916761	0.0377438	-0.00478	0.999997
42470	F15B9.7	WBGene00001475	treatment	0.844447	0.0734277	-0.01161	0.999997
42471	C09G9.2	WBGene00007493	treatment	0.991664	0.00363543	-0.00084	0.999997
42472	C37C3.8	WBGene00016500	treatment	0.918927	0.0367188	-0.00657	0.999997
42473	C23G10.6	WBGene00016013	treatment	0.510167	0.292287	-0.08266	0.999997
42474	Y37D8A.8	WBGene00012549	treatment	0.57174	0.242801	-0.09347	0.999997
42475	C34E10.11	WBGene00016412	treatment	0.785532	0.104836	0.01184	0.999997
42476	F14F8.14	WBGene00044185	treatment	0.378982	0.421381	0.0995	0.999997
42477			treatment	0.279233	0.554033	0.05761	0.999997
42478			treatment	0.704771	0.151952	0.00764	0.999997
42479	C02B10.1	WBGene00015326	treatment	0.334713	0.475328	-0.04059	0.999997
42480			treatment	0.674589	0.17096	0.01425	0.999997
42481	C25F9.10	WBGene00044291	treatment	0.729179	0.137166	-0.0517	0.999997
42482	T04C12.9	WBGene00050889	treatment	0.689223	0.16164	-0.02536	0.999997
42483	F56H9.2	WBGene00010174	treatment	0.66158	0.179418	0.02337	0.999997
42484	F53G12.4	WBGene00018772	treatment	0.860306	0.0653472	0.01191	0.999997
42485	C30B5.2	WBGene00016244	treatment	0.840538	0.0754426	0.00786	0.999997
42486	F28B1.9	WBGene00045381	treatment	0.669855	0.174019	-0.0178	0.999997
42487	F13E9.14	WBGene00045207	treatment	0.501593	0.299649	0.03672	0.999997
42488	Y119C1B.12	WBGene00044754	treatment	0.825975	0.0830333	-0.01136	0.999997
42489	C49D10.2	WBGene00016772	treatment	0.532554	0.273636	0.01929	0.999997
42490			treatment	0.924597	0.0340477	0.00678	0.999997
42491	H12D21.5	WBGene00010381	treatment	0.8328	0.0794595	-0.03187	0.999997
42492	ZK377.2	WBGene00004729	treatment	0.659728	0.180635	0.02375	0.999997
42493			treatment	0.562958	0.249524	-0.0754	0.999997
42494	F58E10.4	WBGene00000097	treatment	0.786422	0.104345	0.029	0.999997
42495	Y46H3A.5	WBGene00021601	treatment	0.850649	0.0702494	-0.00472	0.999997
42496	F16B4.4	WBGene00017506	treatment	0.66389	0.177904	0.03054	0.999997
42497	W03C9.5	WBGene00012221	treatment	0.777494	0.109303	-0.01528	0.999997
42498	ZK265.6	WBGene00013958	treatment	0.780753	0.107486	0.01075	0.999997
42499	Y49F6C.2	WBGene00021724	treatment	0.840713	0.0753522	-0.0077	0.999997
42500			treatment	0.261903	0.581859	-0.02276	0.999997
42501			treatment	0.757512	0.120611	-0.00792	0.999997
42502			treatment	0.793829	0.100273	-0.01227	0.999997
42503	C25E10.3	WBGene00016093	treatment	0.932923	0.030154	-0.00729	0.999997
42504	C39D10.11	WBGene00043983	treatment	0.479212	0.319472	-0.03897	0.999997
42505	F42G8.12	WBGene00002162	treatment	0.590808	0.228553	0.0336	0.999997
42506	Y87G2A.8	WBGene00013597	treatment	0.369545	0.432333	0.04397	0.999997
42507	B0041.6	WBGene00015010	treatment	0.79716	0.0984546	-0.02227	0.999997
42508	F01G4.5	WBGene00008504	treatment	0.859855	0.0655746	-0.01076	0.999997
42509	T24D1.5	WBGene00011988	treatment	0.985988	0.00612844	0.00268	0.999997
42510	Y102A5C.3	WBGene00013612	treatment	0.780655	0.107541	0.01675	0.999997
42511	W09G12.3	WBGene00023163	treatment	0.197333	0.7048	0.03512	0.999997
42512	F16B4.10	WBGene00017511	treatment	0.747457	0.126414	0.00642	0.999997
42513	M18.6	WBGene00010891	treatment	0.991306	0.0037921	0.00078	0.999997
42514			treatment	0.872683	0.0591437	0.00695	0.999997
42515	F59A6.10	WBGene00044385	treatment	0.717008	0.144476	0.00821	0.999997
42516	C25A1.12	WBGene00007711	treatment	0.588537	0.230226	-0.01913	0.999997
42517	D1022.9	WBGene00044300	treatment	0.922956	0.0348189	0.01208	0.999997
42518	ZC373.5	WBGene00013870	treatment	0.601598	0.220693	-0.02242	0.999997
42519	F58E1.13	WBGene00019044	treatment	0.929348	0.0318216	-0.00901	0.999997
42520	Y37A1A.2	WBGene00012535	treatment	0.635893	0.196616	-0.02524	0.999997
42521	C18C4.9	WBGene00015969	treatment	0.417359	0.37949	0.11436	0.999997
42522	K08F8.6	WBGene00002295	treatment	0.482146	0.316822	0.01956	0.999997
42523	W08F4.7	WBGene00021096	treatment	0.401832	0.395955	0.02404	0.999997
42524	K10G4.2	WBGene00005794	treatment	0.825662	0.0831975	-0.00423	0.999997
42525	Y38A10A.5	WBGene00000802	treatment	0.214745	0.668077	-0.06327	0.999997
42526	Y38F1A.5	WBGene00000870	treatment	0.244235	0.612193	-0.06457	0.999997
42527	C56G7.1	WBGene00003372	treatment	0.183491	0.736385	-0.06714	0.999997
42528			treatment	0.570594	0.243673	-0.02948	0.999997
42529	C04F5.4	WBGene00015446	treatment	0.246585	0.608034	0.09852	0.999997
42530	Y65B4A.3	WBGene00022027	treatment	0.287789	0.540925	-0.04487	0.999997
42531	C18G1.5	WBGene00001855	treatment	0.68856	0.162058	0.04898	0.999997
42532	F35H10.7	WBGene00018072	treatment	0.932705	0.0302557	0.00875	0.999997
42533	Y51A2A.12	WBGene00077445	treatment	0.0856205	1.06742	0.03575	0.999997
42534	F42G9.7	WBGene00004922	treatment	0.297429	0.526617	0.05158	0.999997
42535	Y39E4B.4	WBGene00006629	treatment	0.306347	0.513787	-0.05402	0.999997
42536	T06E4.10	WBGene00011537	treatment	0.470455	0.327482	-0.11516	0.999997
42537	Y71A12B.1	WBGene00004475	treatment	0.843589	0.073869	0.00756	0.999997
42538	W03F11.5	WBGene00021008	treatment	0.916384	0.0379223	0.00616	0.999997
42539			treatment	0.450876	0.345943	-0.01241	0.999997
42540	F54D5.14	WBGene00010056	treatment	0.748569	0.125768	-0.02964	0.999997
42541	C10H11.4	WBGene00015693	treatment	0.362241	0.441002	-0.02614	0.999997
42542	H28O16.1	WBGene00010419	treatment	0.367047	0.435278	0.04164	0.999997
42543	C07A12.5	WBGene00005008	treatment	0.450899	0.345921	0.06884	0.999997
42544	Y73E7A.1	WBGene00022268	treatment	0.854274	0.0684029	0.00859	0.999997
42545	F38A5.2	WBGene00018161	treatment	0.757381	0.120686	0.01324	0.999997
42546			treatment	0.820177	0.0860925	-0.01115	0.999997
42547	Y55F3AM.2	WBGene00005903	treatment	0.742165	0.1295	0.01616	0.999997
42548	R119.3	WBGene00020089	treatment	0.844782	0.0732556	-0.01065	0.999997
42549	F26F4.9	WBGene00017829	treatment	0.716204	0.144963	-0.02051	0.999997
42550			treatment	0.726155	0.138971	-0.02445	0.999997
42551	K06B4.11	WBGene00003643	treatment	0.520301	0.283745	-0.04258	0.999997
42552			treatment	0.664852	0.177275	0.02388	0.999997
42553	C34F6.10	WBGene00007944	treatment	0.464742	0.332788	0.0379	0.999997
42554	C15C8.1	WBGene00007604	treatment	0.553979	0.256507	-0.03488	0.999997
42555	Y22D7AL.5	WBGene00002025	treatment	0.719588	0.142916	0.02174	0.999997
42556	F07F6.2	WBGene00017216	treatment	0.712151	0.147428	-0.02033	0.999997
42557			treatment	0.57988	0.236662	-0.05194	0.999997
42558	F08C6.1	WBGene00000083	treatment	0.921429	0.0355381	-0.00651	0.999997
42559	C38C3.3	WBGene00016512	treatment	0.760683	0.118796	-0.06267	0.999997
42560	B0025.1	WBGene00006932	treatment	0.296115	0.528539	0.0508	0.999997
42561	C07H6.5	WBGene00000479	treatment	0.528206	0.277197	0.08421	0.999997
42562	Y37D8A.1	WBGene00000203	treatment	0.745505	0.127549	-0.01383	0.999997
42563	B0205.14	WBGene00044646	treatment	0.842905	0.0742212	-0.02087	0.999997
42564	W01B11.5	WBGene00004154	treatment	0.24233	0.615592	0.09149	0.999997
42565	F56D6.14	WBGene00044476	treatment	0.583649	0.233848	-0.09287	0.999997
42566	Y73F8A.39	WBGene00045025	treatment	0.928038	0.0324343	-0.00268	0.999997
42567	Y92H12BR.6	WBGene00022371	treatment	0.796754	0.0986759	0.01446	0.999997
42568	M01F1.7	WBGene00010813	treatment	0.425739	0.370856	0.0343	0.999997
42569	ZK550.4	WBGene00013998	treatment	0.524812	0.279997	0.0504	0.999997
42570	F52G2.2	WBGene00004681	treatment	0.232866	0.632893	0.08526	0.999997
42571			treatment	0.976565	0.010299	-0.00247	0.999997
42572	Y116A8C.10	WBGene00013790	treatment	0.513618	0.289359	0.0223	0.999997
42573	T09E8.1	WBGene00011647	treatment	0.829625	0.0811183	-0.00519	0.999997
42574	F58A6.9	WBGene00019026	treatment	0.944495	0.0248004	0.01608	0.999997
42575	F28F8.3	WBGene00003079	treatment	0.667584	0.175494	0.01839	0.999997
42576	F25G6.3	WBGene00000055	treatment	0.803811	0.0948458	-0.01627	0.999997
42577	K07C10.1	WBGene00004227	treatment	0.489186	0.310526	-0.02956	0.999997
42578			treatment	0.728994	0.137276	0.02998	0.999997
42579	F54C9.7	WBGene00010043	treatment	0.870322	0.06032	-0.00878	0.999997
42580	C31B8.16	WBGene00044602	treatment	0.749799	0.125055	-0.01757	0.999997
42581	ZK792.2	WBGene00002130	treatment	0.712624	0.14714	0.04776	0.999997
42582			treatment	0.345385	0.461697	0.03841	0.999997
42583	E04D5.1	WBGene00008480	treatment	0.984216	0.00690947	0.00107	0.999997
42584	M142.1	WBGene00006843	treatment	0.377373	0.423229	0.04886	0.999997
42585			treatment	0.174237	0.75886	-0.03498	0.999997
42586			treatment	0.637999	0.19518	-0.01076	0.999997
42587	C40H5.7	WBGene00008049	treatment	0.646126	0.189683	0.01253	0.999997
42588	Y39A1B.3	WBGene00001087	treatment	0.900981	0.0452843	-0.01332	0.999997
42589	F41H10.3	WBGene00018316	treatment	0.446127	0.350541	0.06803	0.999997
42590	K04E7.3	WBGene00003551	treatment	0.920516	0.0359688	0.00474	0.999997
42591	Y47D3A.5	WBGene00012924	treatment	0.800772	0.0964909	0.02216	0.999997
42592	C28H8.6	WBGene00016197	treatment	0.444653	0.351979	0.02457	0.999997
42593	ZK546.1	WBGene00006997	treatment	0.987385	0.00551332	0.00122	0.999997
42594	F35E8.2	WBGene00009418	treatment	0.888327	0.0514271	-0.01014	0.999997
42595	Y53C10A.10	WBGene00013138	treatment	0.634808	0.197358	0.04649	0.999997
42596	F47G6.2	WBGene00018579	treatment	0.657464	0.182128	-0.03648	0.999997
42597	F10B5.1	WBGene00004421	treatment	0.687583	0.162675	-0.01392	0.999997
42598	C46E10.4	WBGene00016710	treatment	0.834757	0.0784398	0.00834	0.999997
42599	K09E9.3	WBGene00010726	treatment	0.877237	0.0568832	-0.01176	0.999997
42600	M7.8	WBGene00010884	treatment	0.442838	0.353755	-0.05065	0.999997
42601	F17C11.9	WBGene00008920	treatment	0.662862	0.178577	0.02474	0.999997
42602	C33G3.1	WBGene00001116	treatment	0.82772	0.0821168	0.01224	0.999997
42603			treatment	0.695355	0.157794	-0.04214	0.999997
42604			treatment	0.85258	0.0692648	0.02133	0.999997
42605	ZK742.5	WBGene00002256	treatment	0.294854	0.530393	-0.05561	0.999997
42606	K07C6.5	WBGene00019473	treatment	0.695612	0.157633	-0.03919	0.999997
42607	F08H9.3	WBGene00008591	treatment	0.41571	0.381209	-0.06848	0.999997
42608	ZK520.4	WBGene00000837	treatment	0.479508	0.319204	-0.0463	0.999997
42609	T21G5.4	WBGene00020661	treatment	0.739976	0.130782	-0.06267	0.999997
42610	Y68A4A.7	WBGene00005332	treatment	0.779829	0.108001	-0.00956	0.999997
42611	H16O14.1	WBGene00019205	treatment	0.151139	0.820623	-0.07592	0.999997
42612	T27C4.2	WBGene00020855	treatment	0.970439	0.0130318	0.00089	0.999997
42613	F31C3.9	WBGene00004622	treatment	0.814219	0.0892588	0.01421	0.999997
42614	H34C03.1	WBGene00004954	treatment	0.892436	0.0494231	-0.01214	0.999997
42615			treatment	0.696321	0.157191	-0.02362	0.999997
42616	T07F10.4	WBGene00011590	treatment	0.573224	0.241675	-0.08162	0.999997
42617	C02F12.5	WBGene00015355	treatment	0.546893	0.262098	-0.04886	0.999997
42618	T25D10.4	WBGene00020801	treatment	0.427919	0.368639	-0.05808	0.999997
42619	ZC334.12	WBGene00045396	treatment	0.594581	0.225789	-0.06529	0.999997
42620	T01C8.2	WBGene00020143	treatment	0.991107	0.00387925	0.00099	0.999997
42621	F52E1.14	WBGene00044696	treatment	0.612224	0.21309	0.02387	0.999997
42622	T23B12.3	WBGene00020718	treatment	0.743476	0.128733	0.01925	0.999997
42623	Y73F8A.25	WBGene00013530	treatment	0.355973	0.448583	-0.05019	0.999997
42624	T24C4.2	WBGene00020758	treatment	0.85595	0.0675517	-0.014	0.999997
42625			treatment	0.652222	0.185604	-0.03313	0.999997
42626			treatment	0.513197	0.289716	0.03047	0.999997
42627	C23H5.8	WBGene00016027	treatment	0.443707	0.352904	-0.09837	0.999997
42628			treatment	0.906236	0.0427586	0.00805	0.999997
42629	F07A5.5	WBGene00006306	treatment	0.641533	0.192781	0.01948	0.999997
42630			treatment	0.198815	0.701552	0.04217	0.999997
42631	F54E7.9	WBGene00018831	treatment	0.910596	0.0406742	0.00676	0.999997
42632	M02D8.6	WBGene00019732	treatment	0.607946	0.216135	0.03129	0.999997
42633	ZK270.2	WBGene00001488	treatment	0.519951	0.284037	0.03275	0.999997
42634	W01H2.3	WBGene00004285	treatment	0.818757	0.0868451	-0.01206	0.999997
42635	Y47G7B.1	WBGene00005345	treatment	0.269967	0.56869	0.09547	0.999997
42636	C16A3.10	WBGene00015814	treatment	0.870286	0.060338	0.01097	0.999997
42637	F55C7.7	WBGene00006805	treatment	0.449279	0.347484	-0.03326	0.999997
42638	T22D2.1	WBGene00006882	treatment	0.764462	0.116644	-0.01112	0.999997
42639	B0228.5	WBGene00015062	treatment	0.446775	0.349911	0.02127	0.999997
42640	C05C10.6	WBGene00007333	treatment	0.511481	0.291171	0.06456	0.999997
42641	ZK938.1	WBGene00014158	treatment	0.826188	0.0829209	-0.01229	0.999997
42642	W06H12.1	WBGene00012317	treatment	0.95133	0.0216689	0.00445	0.999997
42643	T23F1.1	WBGene00005445	treatment	0.999567	0.000188278	-2e-05	0.999997
42644	Y64G10A.7	WBGene00013416	treatment	0.258393	0.587719	0.07858	0.999997
42645	ZK512.5	WBGene00013985	treatment	0.862726	0.0641272	-0.00666	0.999997
42646			treatment	0.595566	0.22507	-0.02955	0.999997
42647	C06A5.12	WBGene00044414	treatment	0.894684	0.0483305	-0.00798	0.999997
42648	H16O14.1	WBGene00019205	treatment	0.407913	0.389432	0.10363	0.999997
42649	C02F5.4	WBGene00015347	treatment	0.976126	0.0104939	0.0023	0.999997
42650	T05A10.3	WBGene00011460	treatment	0.2957	0.529148	-0.05819	0.999997
42651	B0496.5	WBGene00015214	treatment	0.823676	0.0842437	-0.01129	0.999997
42652	T03G6.1	WBGene00020194	treatment	0.635351	0.196986	-0.1089	0.999997
42653	T03F6.2	WBGene00001035	treatment	0.28887	0.539297	0.04014	0.999997
42654	ZK863.7	WBGene00004384	treatment	0.514661	0.288479	0.04526	0.999997
42655	T27C5.4	WBGene00012078	treatment	0.849588	0.0707917	-0.01315	0.999997
42656	F46F3.3	WBGene00009791	treatment	0.617842	0.209123	-0.0758	0.999997
42657			treatment	0.340238	0.468218	0.0455	0.999997
42658	F18C5.3	WBGene00007050	treatment	0.184616	0.733731	0.04967	0.999997
42659			treatment	0.829826	0.0810129	0.01754	0.999997
42660	T24C4.3	WBGene00020759	treatment	0.90506	0.0433226	-0.00639	0.999997
42661	C50F4.10	WBGene00008235	treatment	0.907976	0.0419255	-0.01829	0.999997
42662			treatment	0.635255	0.197052	-0.01312	0.999997
42663	ZK1010.7	WBGene00000672	treatment	0.510377	0.292108	-0.11035	0.999997
42664	Y39H10B.1	WBGene00006164	treatment	0.56924	0.244704	0.02067	0.999997
42665	E02D9.1	WBGene00017098	treatment	0.983393	0.00727282	0.00125	0.999997
42666			treatment	0.914587	0.0387751	-0.01874	0.999997
42667	C05E4.9	WBGene00001564	treatment	0.796889	0.098602	-0.02778	0.999997
42668	F45H7.2	WBGene00001559	treatment	0.708867	0.149435	0.02184	0.999997
42669	C30G4.3	WBGene00001537	treatment	0.622387	0.205939	0.02245	0.999997
42670			treatment	0.364557	0.438234	-0.02122	0.999997
42671			treatment	0.272282	0.564982	-0.02467	0.999997
42672			treatment	0.188689	0.724254	-0.0251	0.999997
42673	F47G9.4	WBGene00009831	treatment	0.652474	0.185437	0.01255	0.999997
42674	F10B5.8	WBGene00008642	treatment	0.625496	0.203775	0.0472	0.999997
42675	C18D1.1	WBGene00000995	treatment	0.492199	0.307859	0.01412	0.999997
42676			treatment	0.334461	0.475655	0.08568	0.999997
42677	B0047.1	WBGene00015012	treatment	0.09787	1.00935	0.08267	0.999997
42678	T04C12.8	WBGene00011430	treatment	0.534976	0.271666	-0.03901	0.999997
42679	Y110A7A.6	WBGene00022456	treatment	0.56705	0.246379	0.02804	0.999997
42680			treatment	0.111497	0.952738	0.03928	0.999997
42681	Y57G11C.12	WBGene00013308	treatment	0.963617	0.0160955	-0.0018	0.999997
42682	C02B8.6	WBGene00015324	treatment	0.295541	0.529383	0.07809	0.999997
42683	T05H10.1	WBGene00011507	treatment	0.845292	0.0729931	-0.00463	0.999997
42684	Y70G10A.3	WBGene00013499	treatment	0.635669	0.196769	0.02815	0.999997
42685	W05F2.3	WBGene00021035	treatment	0.80772	0.0927392	0.06243	0.999997
42686	F52D2.5	WBGene00018687	treatment	0.400309	0.397604	0.03109	0.999997
42687	C37A2.5	WBGene00004111	treatment	0.243385	0.613706	0.07335	0.999997
42688	D2030.1	WBGene00008411	treatment	0.174769	0.757536	0.08547	0.999997
42689	Y111B2A.8	WBGene00013732	treatment	0.829669	0.0810952	0.0145	0.999997
42690	F10C2.5	WBGene00008646	treatment	0.522589	0.28184	-0.03046	0.999997
42691	W01G7.1	WBGene00000901	treatment	0.241182	0.617655	-0.02948	0.999997
42692	F39B2.6	WBGene00004495	treatment	0.371138	0.430464	-0.05596	0.999997
42693	ZC434.7	WBGene00013893	treatment	0.237426	0.624471	-0.06465	0.999997
42694	Y45G12A.1	WBGene00005634	treatment	0.534052	0.272417	-0.01689	0.999997
42695	C44H4.6	WBGene00008095	treatment	0.0422171	1.37451	-0.07508	0.999997
42696	C14H10.4	WBGene00006135	treatment	0.237933	0.623546	0.07469	0.999997
42697	Y47H9C.6	WBGene00000821	treatment	0.366162	0.436327	0.10219	0.999997
42698	W02B3.4	WBGene00020924	treatment	0.814994	0.0888456	-0.0107	0.999997
42699	F47B10.2	WBGene00009813	treatment	0.96032	0.0175841	0.00199	0.999997
42700			treatment	0.891004	0.0501205	-0.00779	0.999997
42701	Y105E8A.10	WBGene00013670	treatment	0.641371	0.192891	0.02008	0.999997
42702	F32D8.11	WBGene00043302	treatment	0.746214	0.127137	-0.02064	0.999997
42703			treatment	0.945079	0.0245321	-0.00536	0.999997
42704	C09G4.4	WBGene00044001	treatment	0.821868	0.0851979	0.01753	0.999997
42705	F32E10.8	WBGene00017995	treatment	0.939789	0.0269695	0.00462	0.999997
42706	K03D7.10	WBGene00005792	treatment	0.386435	0.412923	0.05349	0.999997
42707	ZK1073.1	WBGene00014213	treatment	0.819711	0.0863392	0.01434	0.999997
42708	F45C12.14	WBGene00018445	treatment	0.80739	0.0929168	-0.02013	0.999997
42709			treatment	0.956172	0.0194639	-0.00278	0.999997
42710	K04G7.4	WBGene00019401	treatment	0.371256	0.430326	-0.02929	0.999997
42711	C26B2.1	WBGene00016124	treatment	0.650144	0.18699	0.00792	0.999997
42712	Y37E11B.1	WBGene00021374	treatment	0.412939	0.384115	-0.03878	0.999997
42713			treatment	0.809574	0.0917434	-0.01835	0.999997
42714	Y25C1A.7	WBGene00021294	treatment	0.703464	0.152758	-0.02424	0.999997
42715			treatment	0.413214	0.383825	0.0295	0.999997
42716	F40F11.1	WBGene00004480	treatment	0.759728	0.119342	-0.01239	0.999997
42717	W10D5.3	WBGene00001574	treatment	0.680592	0.167113	0.04329	0.999997
42718	Y41C4A.4	WBGene00000793	treatment	0.88124	0.0549059	0.00959	0.999997
42719	Y82E9BR.22	WBGene00022354	treatment	0.777213	0.10946	-0.07181	0.999997
42720	C45B2.7	WBGene00004219	treatment	0.542825	0.26534	-0.1269	0.999997
42721	C03H5.7	WBGene00015409	treatment	0.773428	0.11158	-0.01441	0.999997
42722	T21C12.2	WBGene00001993	treatment	0.649133	0.187666	0.04271	0.999997
42723	F46H6.2	WBGene00000959	treatment	0.821171	0.0855664	-0.0178	0.999997
42724	T22B7.8	WBGene00044570	treatment	0.418034	0.378788	-0.05643	0.999997
42725	R12H7.3	WBGene00004825	treatment	0.962365	0.0166604	-0.00465	0.999997
42726	K09D9.8	WBGene00005234	treatment	0.672156	0.17253	-0.02315	0.999997
42727	Y67A10A.3	WBGene00013452	treatment	0.724443	0.139996	-0.04718	0.999997
42728	F26D10.11	WBGene00009155	treatment	0.415447	0.381485	-0.08796	0.999997
42729	Y53F4B.21	WBGene00013167	treatment	0.99939	0.000264832	4e-05	0.999997
42730	F53H2.3	WBGene00010006	treatment	0.768947	0.114104	0.01761	0.999997
42731			treatment	0.801155	0.0962834	-0.02657	0.999997
42732	K08B4.2	WBGene00019514	treatment	0.631402	0.199694	-0.05665	0.999997
42733	W05H7.4	WBGene00021047	treatment	0.593448	0.226617	0.03744	0.999997
42734	F56F4.8	WBGene00045498	treatment	0.799655	0.0970972	0.0246	0.999997
42735	C42D8.9	WBGene00044299	treatment	0.480066	0.318699	-0.0471	0.999997
42736	C07G2.2	WBGene00000223	treatment	0.460482	0.336788	0.0429	0.999997
42737	K12B6.8	WBGene00019672	treatment	0.742998	0.129012	-0.02708	0.999997
42738	ZK1248.3	WBGene00001224	treatment	0.286642	0.542659	0.05521	0.999997
42739	Y47D3B.6	WBGene00012942	treatment	0.432547	0.363966	-0.08908	0.999997
42740	DY3.5	WBGene00004115	treatment	0.67448	0.171031	-0.06818	0.999997
42741	R08D7.1	WBGene00011142	treatment	0.582499	0.234705	0.0351	0.999997
42742	F59E11.8	WBGene00019114	treatment	0.844708	0.0732934	0.01062	0.999997
42743	C05D9.3	WBGene00015472	treatment	0.895426	0.0479705	-0.00602	0.999997
42744	D1053.3	WBGene00008368	treatment	0.795961	0.0991082	0.01611	0.999997
42745	C28G1.10	WBGene00219376	treatment	0.84625	0.0725015	-0.01739	0.999997
42746	T24D1.1	WBGene00005023	treatment	0.894333	0.048501	0.01295	0.999997
42747	Y102A5C.31	WBGene00005348	treatment	0.56997	0.244148	0.01856	0.999997
42748	Y116F11A.1	WBGene00013816	treatment	0.740474	0.13049	-0.03446	0.999997
42749	C01G10.9	WBGene00007236	treatment	0.857915	0.0665559	-0.02108	0.999997
42750			treatment	0.206966	0.6841	-0.02663	0.999997
42751	K08D12.6	WBGene00019540	treatment	0.733477	0.134614	0.02938	0.999997
42752	K04F1.2	WBGene00005843	treatment	0.639596	0.194094	-0.01002	0.999997
42753	K01A11.4	WBGene00004976	treatment	0.722194	0.141346	-0.0498	0.999997
42754	Y39A3B.1	WBGene00021436	treatment	0.610398	0.214387	-0.05891	0.999997
42755			treatment	0.117239	0.930927	-0.03898	0.999997
42756			treatment	0.886361	0.0523892	0.00307	0.999997
42757	F39D8.4	WBGene00003532	treatment	0.534391	0.272141	-0.06055	0.999997
42758	ZK617.3	WBGene00004971	treatment	0.916736	0.0377556	-0.01655	0.999997
42759	K02F2.5	WBGene00019324	treatment	0.679234	0.16798	0.03526	0.999997
42760	DH11.2	WBGene00008436	treatment	0.735439	0.133453	0.01728	0.999997
42761			treatment	0.94682	0.0237328	0.01442	0.999997
42762	Y49G5B.1	WBGene00021732	treatment	0.827661	0.0821477	0.01438	0.999997
42763	K05F1.5	WBGene00019407	treatment	0.52522	0.279659	-0.05936	0.999997
42764	D2013.9	WBGene00008405	treatment	0.902592	0.0445083	0.01132	0.999997
42765			treatment	0.743399	0.128778	0.00615	0.999997
42766			treatment	0.83611	0.0777366	-0.00982	0.999997
42767			treatment	0.854252	0.0684142	-0.01658	0.999997
42768	C36A4.9	WBGene00007969	treatment	0.506693	0.295255	0.0566	0.999997
42769			treatment	0.944756	0.0246804	-0.00987	0.999997
42770			treatment	0.866954	0.0620041	0.01305	0.999997
42771	C49C3.8	WBGene00008198	treatment	0.427334	0.369232	-0.0515	0.999997
42772			treatment	0.984028	0.00699274	0.00054	0.999997
42773	T04C10.2	WBGene00001329	treatment	0.345373	0.461712	0.05778	0.999997
42774	F28C6.7	WBGene00004440	treatment	0.144347	0.840593	-0.04789	0.999997
42775	Y102A11A.3	WBGene00022413	treatment	0.398446	0.399631	-0.05162	0.999997
42776	ZK1320.13	WBGene00044007	treatment	0.22421	0.649345	-0.06319	0.999997
42777	C08H9.3	WBGene00007464	treatment	0.537262	0.269814	-0.02145	0.999997
42778	K12H6.4	WBGene00019684	treatment	0.684389	0.164697	-0.04249	0.999997
42779			treatment	0.940707	0.0265458	0.025	0.999997
42780	K04C1.5	WBGene00010555	treatment	0.84409	0.0736111	0.05241	0.999997
42781			treatment	0.797012	0.0985352	-0.01848	0.999997
42782	F22D3.2	WBGene00017699	treatment	0.868576	0.061192	-0.01385	0.999997
42783	R05H10.1	WBGene00011042	treatment	0.241265	0.617505	-0.13905	0.999997
42784	C06A5.12	WBGene00044414	treatment	0.356822	0.447549	-0.05277	0.999997
42785	Y54G2A.13	WBGene00021878	treatment	0.772835	0.111913	-0.0454	0.999997
42786			treatment	0.0992315	1.00335	0.06206	0.999997
42787	C54G4.9	WBGene00008318	treatment	0.887194	0.0519814	-0.01145	0.999997
42788	W04A8.2	WBGene00012237	treatment	0.183034	0.737468	0.11622	0.999997
42789	T27D12.4	WBGene00003979	treatment	0.788537	0.103178	0.03165	0.999997
42790	K04F1.11	WBGene00019390	treatment	0.442773	0.353819	-0.01165	0.999997
42791	F02A9.2	WBGene00001385	treatment	0.956671	0.0192373	0.00294	0.999997
42792	T25G12.7	WBGene00000993	treatment	0.959616	0.0179027	0.00297	0.999997
42793			treatment	0.0799307	1.09729	-0.03138	0.999997
42794			treatment	0.461719	0.335623	-0.03286	0.999997
42795	F09E8.1	WBGene00008623	treatment	0.619613	0.20788	0.04473	0.999997
42796	ZC13.10	WBGene00044557	treatment	0.323808	0.489713	-0.02822	0.999997
42797	C47E8.1	WBGene00008141	treatment	0.928197	0.03236	0.01343	0.999997
42798	Y16E11A.1	WBGene00021193	treatment	0.359817	0.443918	0.06036	0.999997
42799	T05C1.4	WBGene00020251	treatment	0.466574	0.331079	0.04214	0.999997
42800	C25B8.7	WBGene00016090	treatment	0.986234	0.00601983	0.00069	0.999997
42801			treatment	0.63821	0.195036	-0.02065	0.999997
42802	B0348.1	WBGene00015151	treatment	0.700099	0.154841	-0.00805	0.999997
42803	C52A11.3	WBGene00008257	treatment	0.915003	0.0385776	-0.00497	0.999997
42804	R31.1	WBGene00004855	treatment	0.373467	0.427747	0.04234	0.999997
42805	T27C4.1	WBGene00020854	treatment	0.94423	0.0249221	0.00481	0.999997
42806			treatment	0.812067	0.0904084	-0.01033	0.999997
42807	F48G7.7	WBGene00018618	treatment	0.526384	0.278697	0.06628	0.999997
42808	T07D4.5	WBGene00045407	treatment	0.924428	0.0341268	-0.00709	0.999997
42809	C25E10.3	WBGene00016093	treatment	0.905879	0.04293	0.00769	0.999997
42810	F14F11.1	WBGene00008819	treatment	0.868252	0.0613542	0.00818	0.999997
42811	T23G11.3	WBGene00001595	treatment	0.643866	0.191204	0.06789	0.999997
42812			treatment	0.551833	0.258193	-0.03733	0.999997
42813	F42G9.2	WBGene00000882	treatment	0.581187	0.235684	0.0445	0.999997
42814	C49C3.7	WBGene00008197	treatment	0.725493	0.139367	-0.02848	0.999997
42815			treatment	0.758875	0.11983	-0.02048	0.999997
42816	Y54F10AL.1	WBGene00021847	treatment	0.443577	0.353031	0.03658	0.999997
42817	F01D4.9	WBGene00008491	treatment	0.907805	0.0420073	-0.00271	0.999997
42818	W04G3.11	WBGene00044153	treatment	0.874214	0.058382	0.00862	0.999997
42819			treatment	0.433991	0.362519	-0.06911	0.999997
42820	F58E10.1	WBGene00010259	treatment	0.315388	0.501155	0.06109	0.999997
42821	C43D7.5	WBGene00008068	treatment	0.434357	0.362153	0.026	0.999997
42822	C42D4.11	WBGene00016597	treatment	0.975656	0.0107031	-0.00153	0.999997
42823	F38A1.8	WBGene00009521	treatment	0.89766	0.0468883	0.00517	0.999997
42824	ZK930.2	WBGene00014152	treatment	0.46829	0.329485	0.05508	0.999997
42825			treatment	0.678849	0.168227	0.02901	0.999997
42826	C46H3.2	WBGene00016725	treatment	0.302467	0.519322	0.09724	0.999997
42827	T23E7.2	WBGene00020732	treatment	0.433579	0.362931	0.0406	0.999997
42828	Y64G10A.8	WBGene00013417	treatment	0.539484	0.268021	0.01776	0.999997
42829	Y40B10A.1	WBGene00021486	treatment	0.514136	0.288922	0.03952	0.999997
42830			treatment	0.438964	0.357572	-0.02887	0.999997
42831	Y71G12B.17	WBGene00022155	treatment	0.714732	0.145857	-0.04821	0.999997
42832	W06D11.5	WBGene00012303	treatment	0.334944	0.475028	0.1368	0.999997
42833	R04B5.9	WBGene00011006	treatment	0.780753	0.107486	-0.02305	0.999997
42834	F10E7.8	WBGene00017349	treatment	0.851388	0.0698722	0.00797	0.999997
42835	F21F8.9	WBGene00006184	treatment	0.990388	0.00419468	0.00094	0.999997
42836	T21B10.7	WBGene00000378	treatment	0.132344	0.878295	0.06401	0.999997
42837	F56C11.2	WBGene00004225	treatment	0.878295	0.0563597	-0.01787	0.999997
42838	F18A1.3	WBGene00003044	treatment	0.517853	0.285793	0.03628	0.999997
42839			treatment	0.0701474	1.15399	-0.0483	0.999997
42840			treatment	0.65784	0.18188	-0.01044	0.999997
42841			treatment	0.1883	0.725151	-0.02924	0.999997
42842			treatment	0.407097	0.390302	0.01492	0.999997
42843			treatment	0.835748	0.0779249	-0.01051	0.999997
42844	F22F4.2	WBGene00002125	treatment	0.780451	0.107654	-0.01442	0.999997
42845	Y18H1A.1	WBGene00021207	treatment	0.233019	0.632609	0.18227	0.999997
42846	W07E6.1	WBGene00021073	treatment	0.0571442	1.24303	0.07139	0.999997
42847	ZK637.9	WBGene00014027	treatment	0.930472	0.0312967	0.00548	0.999997
42848			treatment	0.720731	0.142227	-0.01781	0.999997
42849	B0547.3	WBGene00005092	treatment	0.392329	0.40635	-0.03889	0.999997
42850	F27C1.13	WBGene00017860	treatment	0.444047	0.352571	0.01795	0.999997
42851	ZK105.8	WBGene00044551	treatment	0.578446	0.237737	0.02143	0.999997
42852	Y49E10.6	WBGene00001946	treatment	0.781548	0.107044	-0.01575	0.999997
42853	W03F8.5	WBGene00002247	treatment	0.748669	0.12571	-0.02252	0.999997
42854	F40F9.3	WBGene00009581	treatment	0.758647	0.11996	0.0567	0.999997
42855	Y62E10A.19	WBGene00013385	treatment	0.578426	0.237752	0.03158	0.999997
42856	K01G5.8	WBGene00010479	treatment	0.480351	0.318442	-0.04005	0.999997
42857	B0513.1	WBGene00001562	treatment	0.122231	0.912818	0.09065	0.999997
42858	F48G7.1	WBGene00005621	treatment	0.731222	0.135951	0.02728	0.999997
42859			treatment	0.763032	0.117457	-0.02652	0.999997
42860			treatment	0.835496	0.0780558	-0.03955	0.999997
42861	ZC373.5	WBGene00013870	treatment	0.19065	0.719764	-0.08071	0.999997
42862	F30B5.7	WBGene00017936	treatment	0.44752	0.349188	-0.05924	0.999997
42863			treatment	0.694564	0.158288	-0.01967	0.999997
42864			treatment	0.352694	0.452602	-0.06478	0.999997
42865			treatment	0.601205	0.220977	-0.04745	0.999997
42866	B0035.18	WBGene00044290	treatment	0.423593	0.373051	-0.06539	0.999997
42867	F57G4.8	WBGene00010212	treatment	0.720033	0.142647	0.01717	0.999997
42868	T20D4.2	WBGene00020608	treatment	0.338302	0.470696	-0.01966	0.999997
42869	K04H4.2	WBGene00010573	treatment	0.465171	0.332387	-0.13753	0.999997
42870	T08B2.5	WBGene00020346	treatment	0.671826	0.172743	0.01495	0.999997
42871	F57G9.7	WBGene00044048	treatment	0.498428	0.302398	-0.03098	0.999997
42872	F56C9.5	WBGene00018949	treatment	0.969954	0.013249	0.00565	0.999997
42873	Y38A10A.5	WBGene00000802	treatment	0.542855	0.265316	-0.02866	0.999997
42874	F33E2.2	WBGene00001008	treatment	0.734058	0.13427	0.00922	0.999997
42875	F36H5.7	WBGene00006223	treatment	0.790381	0.102164	0.0259	0.999997
42876	C05E4.11	WBGene00005612	treatment	0.793947	0.100208	0.00693	0.999997
42877	C29H12.3	WBGene00004346	treatment	0.998578	0.000618026	-9e-05	0.999997
42878	Y39H10A.7	WBGene00000498	treatment	0.79667	0.0987216	-0.01339	0.999997
42879	C08E8.9	WBGene00050891	treatment	0.397377	0.400798	0.05835	0.999997
42880	C04F2.3	WBGene00005438	treatment	0.425597	0.371001	-0.02428	0.999997
42881	H20J18.1	WBGene00004739	treatment	0.494674	0.305681	0.03908	0.999997
42882	ZK849.2	WBGene00014101	treatment	0.217254	0.663032	0.04117	0.999997
42883	C01B10.6	WBGene00015280	treatment	0.932559	0.0303235	0.00379	0.999997
42884			treatment	0.696198	0.157267	0.03556	0.999997
42885	C18A3.6	WBGene00004267	treatment	0.389222	0.409803	0.04668	0.999997
42886	F58G11.5	WBGene00006442	treatment	0.613786	0.211983	0.03505	0.999997
42887	F13D12.4	WBGene00000114	treatment	0.599981	0.221863	0.02568	0.999997
42888	F07C6.6	WBGene00045067	treatment	0.62972	0.200852	0.00984	0.999997
42889	Y55F3BR.6	WBGene00021943	treatment	0.279487	0.553638	0.06939	0.999997
42890	Y43D4A.6	WBGene00012792	treatment	0.494459	0.30587	0.02448	0.999997
42891	W09C5.6	WBGene00004445	treatment	0.34249	0.465352	-0.03425	0.999997
42892	F48G7.2	WBGene00018614	treatment	0.919067	0.0366528	-0.0068	0.999997
42893	T23E7.2	WBGene00020732	treatment	0.666475	0.176216	0.01487	0.999997
42894	F40F8.11	WBGene00044916	treatment	0.65929	0.180923	0.03674	0.999997
42895			treatment	0.949908	0.0223186	-0.006	0.999997
42896	H19M22.2	WBGene00002915	treatment	0.561351	0.250766	0.04019	0.999997
42897	F28F8.2	WBGene00009221	treatment	0.884928	0.0530919	-0.01864	0.999997
42898			treatment	0.717737	0.144034	-0.03121	0.999997
42899	Y65B4BL.6	WBGene00022038	treatment	0.124488	0.904873	-0.13099	0.999997
42900	C15F1.7	WBGene00004930	treatment	0.248093	0.605386	-0.05297	0.999997
42901	R03E1.3	WBGene00010994	treatment	0.974181	0.0113606	-0.0021	0.999997
42902			treatment	0.728881	0.137343	-0.04386	0.999997
42903	F21A10.2	WBGene00008999	treatment	0.999794	8.95359e-05	2e-05	0.999997
42904	ZC123.3	WBGene00022518	treatment	0.763837	0.117	-0.02177	0.999997
42905	K01H12.3	WBGene00003629	treatment	0.909679	0.0411118	-0.00479	0.999997
42906	ZK1225.10	WBGene00044714	treatment	0.401895	0.395887	-0.05209	0.999997
42907	F15G9.1	WBGene00008865	treatment	0.980727	0.00845179	-0.00232	0.999997
42908	T09E8.2	WBGene00001874	treatment	0.43924	0.357298	0.05549	0.999997
42909	F59E11.10	WBGene00019115	treatment	0.446072	0.350596	0.04629	0.999997
42910			treatment	0.62238	0.205944	-0.01909	0.999997
42911			treatment	0.696422	0.157128	0.04377	0.999997
42912	B0041.4	WBGene00004415	treatment	0.65777	0.181926	-0.01139	0.999997
42913	F49E2.5	WBGene00009888	treatment	0.983108	0.00739872	0.00112	0.999997
42914	K10G6.4	WBGene00019641	treatment	0.748182	0.125993	0.01775	0.999997
42915	F15B10.2	WBGene00001090	treatment	0.242847	0.614668	0.0632	0.999997
42916	K08F8.1	WBGene00010681	treatment	0.286332	0.543131	0.07128	0.999997
42917	K04F1.3	WBGene00005845	treatment	0.376715	0.423987	0.04886	0.999997
42918	F18E3.7	WBGene00017565	treatment	0.947937	0.0232206	0.00431	0.999997
42919			treatment	0.484388	0.314807	0.03131	0.999997
42920	Y22D7AL.16	WBGene00021254	treatment	0.636138	0.196449	-0.01938	0.999997
42921	B0513.3	WBGene00004443	treatment	0.784235	0.105554	-0.00992	0.999997
42922	F42G8.3	WBGene00004056	treatment	0.643093	0.191726	0.02424	0.999997
42923	F13H8.8	WBGene00017441	treatment	0.989397	0.00462926	-0.0012	0.999997
42924	T23F2.4	WBGene00020737	treatment	0.888804	0.0511939	0.00884	0.999997
42925			treatment	0.0497943	1.30282	-0.0536	0.999997
42926			treatment	0.617699	0.209223	-0.01203	0.999997
42927			treatment	0.770757	0.113083	-0.00528	0.999997
42928	T22H2.5	WBGene00011935	treatment	0.246049	0.608979	0.04865	0.999997
42929	T22B3.2	WBGene00011910	treatment	0.96955	0.0134299	-0.00706	0.999997
42930	C53A5.1	WBGene00008262	treatment	0.759931	0.119226	0.0139	0.999997
42931			treatment	0.398343	0.399743	0.03037	0.999997
42932	K01H12.4	WBGene00010486	treatment	0.995393	0.00200522	-0.0013	0.999997
42933	Y67D2.2	WBGene00022052	treatment	0.625942	0.203466	0.03058	0.999997
42934	F18E9.3	WBGene00017569	treatment	0.752316	0.1236	-0.03279	0.999997
42935	B0035.13	WBGene00007112	treatment	0.384555	0.415041	-0.04189	0.999997
42936			treatment	0.733868	0.134382	0.00726	0.999997
42937	H17B01.5	WBGene00044643	treatment	0.207535	0.682909	0.07131	0.999997
42938	R12B2.7	WBGene00020021	treatment	0.339788	0.468791	0.01655	0.999997
42939	K02D10.1	WBGene00019301	treatment	0.627404	0.202453	0.02378	0.999997
42940	T19B10.11	WBGene00003509	treatment	0.822216	0.0850141	-0.01674	0.999997
42941	C04H5.7	WBGene00007315	treatment	0.821772	0.0852486	0.06146	0.999997
42942	Y80D3A.5	WBGene00013585	treatment	0.896509	0.0474455	-0.01419	0.999997
42943			treatment	0.934067	0.0296222	0.00252	0.999997
42944			treatment	0.548312	0.260972	-0.06843	0.999997
42945			treatment	0.815792	0.0884205	-0.05224	0.999997
42946	R13D7.7	WBGene00001789	treatment	0.383748	0.415954	-0.06071	0.999997
42947	F11D11.14	WBGene00045364	treatment	0.877648	0.0566794	-0.00981	0.999997
42948			treatment	0.408635	0.388665	-0.03494	0.999997
42949			treatment	0.555429	0.255372	-0.03495	0.999997
42950	E02H4.3	WBGene00006517	treatment	0.457852	0.339275	-0.0382	0.999997
42951	C16A3.9	WBGene00004482	treatment	0.010153	1.9934	-0.1038	0.999997
42952			treatment	0.83192	0.0799184	0.0047	0.999997
42953	Y73F8A.35	WBGene00013539	treatment	0.455528	0.341485	0.02483	0.999997
42954	C40A11.6	WBGene00016549	treatment	0.937985	0.027804	-0.00457	0.999997
42955			treatment	0.259707	0.585517	0.0686	0.999997
42956	F17E9.11	WBGene00003099	treatment	0.7747	0.110867	0.0464	0.999997
42957			treatment	0.814048	0.0893498	-0.01148	0.999997
42958	Y87G2A.7	WBGene00013596	treatment	0.84068	0.0753692	0.02249	0.999997
42959	T01C1.2	WBGene00011315	treatment	0.915664	0.038264	0.00486	0.999997
42960	F46F3.3	WBGene00009791	treatment	0.763093	0.117423	-0.04286	0.999997
42961	C25F9.14	WBGene00045461	treatment	0.422691	0.373977	-0.07459	0.999997
42962	C16A11.4	WBGene00015817	treatment	0.601628	0.220672	0.05346	0.999997
42963	W03D8.11	WBGene00044796	treatment	0.694175	0.158531	-0.04769	0.999997
42964	Y71A12B.12	WBGene00013509	treatment	0.967733	0.0142446	0.00289	0.999997
42965	F41C6.4	WBGene00018278	treatment	0.724581	0.139913	-0.01802	0.999997
42966	C12D5.4	WBGene00015707	treatment	0.484142	0.315028	-0.04387	0.999997
42967	Y65B4BL.4	WBGene00022036	treatment	0.747897	0.126158	0.04054	0.999997
42968	K03H1.1	WBGene00001603	treatment	0.801811	0.0959282	-0.04963	0.999997
42969	F28C6.2	WBGene00009203	treatment	0.718487	0.143581	0.05107	0.999997
42970	C17H1.2	WBGene00007655	treatment	0.820277	0.0860397	0.00493	0.999997
42971	F42A6.7	WBGene00001999	treatment	0.706112	0.151126	-0.01568	0.999997
42972	Y4C6A.1	WBGene00021151	treatment	0.925083	0.0338192	-0.01261	0.999997
42973	M01H9.3	WBGene00019719	treatment	0.512625	0.2902	0.06009	0.999997
42974			treatment	0.0947965	1.02321	0.06436	0.999997
42975	F56F3.1	WBGene00004132	treatment	0.698531	0.155814	0.04335	0.999997
42976	Y51H4A.6	WBGene00013102	treatment	0.719473	0.142985	-0.00856	0.999997
42977	F35G2.2	WBGene00009436	treatment	0.744579	0.128089	-0.00615	0.999997
42978	Y47H9B.2	WBGene00012946	treatment	0.1748	0.757459	0.09888	0.999997
42979	F59F5.5	WBGene00010344	treatment	0.860878	0.0650582	0.01757	0.999997
42980	F52E1.3	WBGene00018693	treatment	0.450855	0.345963	0.01409	0.999997
42981			treatment	0.900889	0.0453289	0.00982	0.999997
42982	F28H6.7	WBGene00009235	treatment	0.21247	0.672703	-0.02647	0.999997
42983	C17B7.9	WBGene00015883	treatment	0.733333	0.134699	-0.05261	0.999997
42984	Y38C1AA.2	WBGene00000815	treatment	0.897041	0.0471875	-0.00941	0.999997
42985	F31D4.5	WBGene00009292	treatment	0.160986	0.793211	-0.12182	0.999997
42986			treatment	0.978788	0.00931152	-0.00781	0.999997
42987	F43G6.1	WBGene00001016	treatment	0.936398	0.0285394	0.00935	0.999997
42988	Y71H2AR.3	WBGene00022190	treatment	0.867049	0.0619565	-0.00813	0.999997
42989	Y37D8A.3	WBGene00012545	treatment	0.887111	0.052022	-0.018	0.999997
42990	ZK622.5	WBGene00044667	treatment	0.807146	0.0930479	-0.01322	0.999997
42991	C36B1.9	WBGene00007976	treatment	0.494035	0.306242	0.03914	0.999997
42992	T02B11.7	WBGene00003550	treatment	0.582645	0.234596	-0.04035	0.999997
42993	F28H1.3	WBGene00000197	treatment	0.263316	0.579523	0.04211	0.999997
42994	K10B2.3	WBGene00019606	treatment	0.751829	0.123881	0.07785	0.999997
42995	M6.1	WBGene00002056	treatment	0.995669	0.00188499	-0.00014	0.999997
42996	C17E4.10	WBGene00007647	treatment	0.580249	0.236386	0.03887	0.999997
42997	Y45G12B.1	WBGene00021562	treatment	0.0722116	1.14139	0.07758	0.999997
42998	C18D4.6	WBGene00007675	treatment	0.494698	0.30566	0.04935	0.999997
42999			treatment	0.825322	0.0833768	-0.04849	0.999997
43000	K08C7.4	WBGene00010647	treatment	0.809445	0.0918129	-0.01576	0.999997
43001	C04G2.11	WBGene00007310	treatment	0.494042	0.306237	-0.01835	0.999997
43002	Y48G1BR.1	WBGene00021675	treatment	0.564426	0.248393	0.03737	0.999997
43003	F39C12.2	WBGene00000072	treatment	0.828583	0.0816638	-0.0128	0.999997
43004	F14D12.4	WBGene00003166	treatment	0.590347	0.228893	-0.02326	0.999997
43005			treatment	0.895636	0.0478683	0.00706	0.999997
43006	T11B7.3	WBGene00000692	treatment	0.98535	0.00640948	0.00131	0.999997
43007	C54D1.3	WBGene00002163	treatment	0.655022	0.183744	0.02348	0.999997
43008	F23D12.7	WBGene00009091	treatment	0.985388	0.0063927	0.00146	0.999997
43009			treatment	0.151426	0.819799	-0.03788	0.999997
43010			treatment	0.212452	0.67274	-0.03476	0.999997
43011			treatment	0.529169	0.276406	-0.01941	0.999997
43012			treatment	0.354479	0.45041	-0.01791	0.999997
43013	K07F5.16	WBGene00010640	treatment	0.690303	0.16096	-0.02497	0.999997
43014	B0035.4	WBGene00007107	treatment	0.461838	0.33551	0.03753	0.999997
43015	T09A12.4	WBGene00003656	treatment	0.311711	0.506248	0.08123	0.999997
43016	F08F3.3	WBGene00004358	treatment	0.291417	0.535486	0.03182	0.999997
43017	ZK783.1	WBGene00022816	treatment	0.727477	0.138181	0.01014	0.999997
43018	Y22D7AL.16	WBGene00021254	treatment	0.835618	0.0779924	-0.00687	0.999997
43019	C27C12.3	WBGene00007773	treatment	0.749053	0.125488	0.00882	0.999997
43020	F41E7.8	WBGene00009624	treatment	0.849138	0.0710215	-0.01806	0.999997
43021	C05D10.2	WBGene00015478	treatment	0.308615	0.510582	-0.06188	0.999997
43022	M02H5.2	WBGene00019740	treatment	0.430061	0.366469	0.05093	0.999997
43023	Y73B6BL.34	WBGene00000256	treatment	0.828823	0.081538	-0.03145	0.999997
43024			treatment	0.134689	0.870666	0.12626	0.999997
43025	Y105C5A.1	WBGene00013632	treatment	0.892164	0.0495554	-0.00794	0.999997
43026			treatment	0.692126	0.159815	0.04715	0.999997
43027	C35C5.9	WBGene00007958	treatment	0.758695	0.119933	-0.02182	0.999997
43028			treatment	0.454471	0.342494	0.03736	0.999997
43029	F59B2.6	WBGene00006977	treatment	0.661193	0.179672	0.07535	0.999997
43030	T01G9.5	WBGene00003183	treatment	0.961975	0.0168364	-0.00658	0.999997
43031			treatment	0.918084	0.0371175	-0.00661	0.999997
43032	K09E9.3	WBGene00010726	treatment	0.433714	0.362796	-0.06119	0.999997
43033	F58F12.3	WBGene00019063	treatment	0.520679	0.28343	0.03919	0.999997
43034	T01B7.5	WBGene00011311	treatment	0.590485	0.228791	-0.03572	0.999997
43035	R05C11.3	WBGene00019875	treatment	0.0947187	1.02356	-0.09911	0.999997
43036	F58E6.1	WBGene00010251	treatment	0.397392	0.400781	-0.06969	0.999997
43037	T02D1.3	WBGene00005678	treatment	0.204117	0.690121	-0.02478	0.999997
43038	cTel55X.1	WBGene00007068	treatment	0.177791	0.75009	-0.06698	0.999997
43039	ZK1290.4	WBGene00003592	treatment	0.177646	0.750444	0.06845	0.999997
43040	EEED8.18	WBGene00194696	treatment	0.856199	0.0674254	0.01679	0.999997
43041	H06I04.3	WBGene00019168	treatment	0.785425	0.104895	0.01511	0.999997
43042	W03F8.5	WBGene00002247	treatment	0.803975	0.0947573	-0.01125	0.999997
43043	M02D8.3	WBGene00019729	treatment	0.950257	0.0221589	-0.00384	0.999997
43044	F20E11.15	WBGene00044100	treatment	0.24944	0.603034	0.06001	0.999997
43045	F37B4.7	WBGene00018138	treatment	0.721782	0.141594	0.0145	0.999997
43046			treatment	0.600764	0.221296	0.04177	0.999997
43047	H35B03.2	WBGene00019264	treatment	0.42632	0.370265	0.06082	0.999997
43048	T03E6.7	WBGene00000776	treatment	0.725935	0.139102	0.02662	0.999997
43049	F42C5.8	WBGene00004477	treatment	0.50849	0.293717	-0.03789	0.999997
43050	T07G12.6	WBGene00011597	treatment	0.715412	0.145444	0.04873	0.999997
43051	F18C5.3	WBGene00007050	treatment	0.933792	0.0297496	0.00262	0.999997
43052			treatment	0.995094	0.00213604	0.00032	0.999997
43053	ZC434.5	WBGene00001337	treatment	0.795616	0.0992966	0.01265	0.999997
43054			treatment	0.918238	0.0370448	-0.00638	0.999997
43055	Y40B1B.6	WBGene00005010	treatment	0.541621	0.266304	0.05365	0.999997
43056			treatment	0.200057	0.698846	0.13525	0.999997
43057	R06B10.3	WBGene00019914	treatment	0.918384	0.0369756	0.00708	0.999997
43058	Y71H10B.1	WBGene00022201	treatment	0.675239	0.170542	0.01164	0.999997
43059	ZC404.13	WBGene00022606	treatment	0.984747	0.00667555	-0.00048	0.999997
43060	Y57E12B.4	WBGene00021964	treatment	0.539592	0.267935	-0.04017	0.999997
43061			treatment	0.914384	0.0388715	-0.00669	0.999997
43062	K07A1.10	WBGene00010616	treatment	0.957155	0.0190179	-0.00316	0.999997
43063	Y47G6A.23	WBGene00003060	treatment	0.981607	0.00806229	-0.00148	0.999997
43064	AC3.12	WBGene00077503	treatment	0.953647	0.0206125	-0.00575	0.999997
43065	F13D12.3	WBGene00008739	treatment	0.911676	0.0401597	-0.00721	0.999997
43066	F11C1.5	WBGene00008694	treatment	0.339325	0.469384	0.01278	0.999997
43067	C45H4.2	WBGene00016686	treatment	0.716835	0.144581	-0.00621	0.999997
43068	T05A10.3	WBGene00011460	treatment	0.824634	0.0837389	-0.06604	0.999997
43069	F31D4.8	WBGene00009293	treatment	0.799965	0.0969292	-0.0299	0.999997
43070	F52G2.3	WBGene00009943	treatment	0.843474	0.0739284	-0.01523	0.999997
43071			treatment	0.692716	0.159445	-0.02539	0.999997
43072	F21A3.7	WBGene00008997	treatment	0.576791	0.238981	-0.04023	0.999997
43073	C08B6.15	WBGene00077449	treatment	0.479816	0.318925	-0.03369	0.999997
43074	F22E5.10	WBGene00005553	treatment	0.887412	0.0518746	-0.00518	0.999997
43075	C38C3.6	WBGene00016514	treatment	0.758363	0.120123	0.01782	0.999997
43076	Y62E10A.9	WBGene00004278	treatment	0.610919	0.214016	-0.03388	0.999997
43077			treatment	0.760791	0.118735	-0.02303	0.999997
43078	F23C8.5	WBGene00017734	treatment	0.846995	0.0721192	0.01005	0.999997
43079	M01F1.9	WBGene00010815	treatment	0.701671	0.153867	0.02447	0.999997
43080	T25D3.2	WBGene00020796	treatment	0.712527	0.147198	0.01985	0.999997
43081	F08F8.7	WBGene00017272	treatment	0.559886	0.2519	0.03516	0.999997
43082	C54C8.1	WBGene00008289	treatment	0.330647	0.480635	-0.02301	0.999997
43083	B0416.2	WBGene00015178	treatment	0.959353	0.0180214	-0.00277	0.999997
43084	M04B2.6	WBGene00010848	treatment	0.983032	0.00743224	-0.002	0.999997
43085	F01F1.8	WBGene00000381	treatment	0.83085	0.0804774	-0.01038	0.999997
43086	T08H10.4	WBGene00020371	treatment	0.879092	0.0559659	-0.00365	0.999997
43087			treatment	0.994172	0.00253861	-0.00164	0.999997
43088			treatment	0.871207	0.0598785	0.01436	0.999997
43089	Y54E2A.13	WBGene00044171	treatment	0.205022	0.688199	0.09093	0.999997
43090	Y49E10.3	WBGene00004086	treatment	0.787789	0.10359	0.03271	0.999997
43091	Y63D3A.7	WBGene00013406	treatment	0.725435	0.139402	-0.0214	0.999997
43092	T07H8.4	WBGene00003165	treatment	0.772595	0.112048	0.01353	0.999997
43093	AC3.12	WBGene00077503	treatment	0.9329	0.0301649	-0.00787	0.999997
43094			treatment	0.157626	0.802371	-0.04015	0.999997
43095			treatment	0.321771	0.492454	-0.03499	0.999997
43096			treatment	0.605074	0.218191	-0.01338	0.999997
43097			treatment	0.850754	0.0701961	-0.00454	0.999997
43098	Y43F11A.5	WBGene00012845	treatment	0.445545	0.351108	0.08091	0.999997
43099	T12G3.5	WBGene00011740	treatment	0.805711	0.0938206	-0.01114	0.999997
43100	ZK1290.7	WBGene00022889	treatment	0.81008	0.0914722	-0.01539	0.999997
43101	H19M22.4	WBGene00023084	treatment	0.623341	0.205275	-0.01604	0.999997
43102			treatment	0.425385	0.371218	-0.04276	0.999997
43103			treatment	0.540954	0.266839	-0.03669	0.999997
43104	F41B5.8	WBGene00006279	treatment	0.905091	0.0433077	-0.0032	0.999997
43105	T01C8.1	WBGene00020142	treatment	0.670381	0.173678	0.02208	0.999997
43106	Y45G5AM.5	WBGene00021557	treatment	0.96635	0.0148656	-0.00628	0.999997
43107			treatment	0.759209	0.119638	-0.01882	0.999997
43108	F27C8.6	WBGene00009186	treatment	0.745058	0.12781	0.08391	0.999997
43109	C17A2.2	WBGene00015870	treatment	0.314736	0.502053	0.05375	0.999997
43110			treatment	0.624684	0.20434	0.04255	0.999997
43111	C05E7.2	WBGene00007344	treatment	0.484844	0.314398	-0.10915	0.999997
43112	F13C5.5	WBGene00017426	treatment	0.641582	0.192748	-0.04164	0.999997
43113	Y47D3A.21	WBGene00012932	treatment	0.887553	0.0518055	-0.00674	0.999997
43114	F57B9.4	WBGene00000762	treatment	0.522682	0.281763	-0.03589	0.999997
43115	F08F1.4	WBGene00017258	treatment	0.834424	0.0786132	0.01422	0.999997
43116			treatment	0.978509	0.00943539	0.00362	0.999997
43117	K12C11.1	WBGene00019673	treatment	0.163861	0.785525	-0.06125	0.999997
43118			treatment	0.810915	0.0910247	0.00798	0.999997
43119			treatment	0.248751	0.604235	0.06811	0.999997
43120	F15B9.7	WBGene00001475	treatment	0.484987	0.31427	0.05187	0.999997
43121	C15H11.7	WBGene00003922	treatment	0.174758	0.757563	-0.07591	0.999997
43122			treatment	0.719323	0.143076	0.0081	0.999997
43123	Y43F8C.12	WBGene00003413	treatment	0.890496	0.0503679	0.01406	0.999997
43124			treatment	0.896075	0.0476559	0.00393	0.999997
43125	C06H5.7	WBGene00007395	treatment	0.986788	0.00577619	0.0012	0.999997
43126	C01G10.1	WBGene00007230	treatment	0.679899	0.167556	-0.05332	0.999997
43127	F44G4.4	WBGene00006514	treatment	0.924778	0.0339627	-0.00848	0.999997
43128	MTCE.25	WBGene00010963	treatment	0.627194	0.202598	-0.03435	0.999997
43129			treatment	0.506585	0.295348	-0.01553	0.999997
43130			treatment	0.584892	0.232925	0.02022	0.999997
43131	K04D7.1	WBGene00010556	treatment	0.824096	0.0840224	-0.01028	0.999997
43132	F55F3.3	WBGene00010117	treatment	0.722124	0.141388	0.02407	0.999997
43133	F45C12.15	WBGene00018446	treatment	0.672324	0.172421	0.0825	0.999997
43134	Y51A2A.1	WBGene00013058	treatment	0.709793	0.148868	0.02519	0.999997
43135	Y73B6BL.29	WBGene00022250	treatment	0.864386	0.0632921	0.01389	0.999997
43136	Y69A2AR.12	WBGene00022083	treatment	0.81967	0.0863611	-0.02746	0.999997
43137	C06A6.7	WBGene00015511	treatment	0.702211	0.153532	-0.05083	0.999997
43138	Y48G1BR.1	WBGene00021675	treatment	0.795199	0.0995243	0.0121	0.999997
43139	K11D9.3	WBGene00010772	treatment	0.797615	0.0982069	0.02038	0.999997
43140	F33E2.4	WBGene00009360	treatment	0.931031	0.0310357	0.00716	0.999997
43141	R07B1.2	WBGene00002270	treatment	0.683014	0.16557	0.02566	0.999997
43142			treatment	0.763851	0.116992	0.04026	0.999997
43143			treatment	0.920611	0.0359238	0.00779	0.999997
43144	Y55F3BR.2	WBGene00021939	treatment	0.446476	0.350202	0.02297	0.999997
43145			treatment	0.956673	0.0192363	-0.00126	0.999997
43146	T14G10.3	WBGene00011773	treatment	0.870709	0.0601269	0.00975	0.999997
43147	C53C7.5	WBGene00014294	treatment	0.642574	0.192077	0.03029	0.999997
43148			treatment	0.818089	0.0871995	-0.01653	0.999997
43149			treatment	0.756426	0.121234	-0.01919	0.999997
43150	ZC15.3	WBGene00013832	treatment	0.978141	0.00959848	-0.00138	0.999997
43151	Y51H4A.8	WBGene00013104	treatment	0.734344	0.1341	-0.02303	0.999997
43152	T03F6.9	WBGene00045482	treatment	0.408241	0.389083	-0.05018	0.999997
43153	C08B11.5	WBGene00004723	treatment	0.970791	0.0128741	0.00207	0.999997
43154	T21D12.12	WBGene00020651	treatment	0.411806	0.385307	0.01883	0.999997
43155	T13F2.8	WBGene00000301	treatment	0.903322	0.0441576	-0.03262	0.999997
43156	K03E5.2	WBGene00019361	treatment	0.396011	0.402293	-0.05994	0.999997
43157			treatment	0.947433	0.0234515	-0.00537	0.999997
43158	F58G1.8	WBGene00010270	treatment	0.720015	0.142658	0.01754	0.999997
43159			treatment	0.600281	0.221645	-0.02346	0.999997
43160	C31B8.2	WBGene00016280	treatment	0.493497	0.306716	-0.01586	0.999997
43161			treatment	0.691817	0.160009	-0.00916	0.999997
43162	C07A12.4	WBGene00003963	treatment	0.945166	0.0244921	0.00676	0.999997
43163	W04A8.6	WBGene00012241	treatment	0.67899	0.168137	0.02573	0.999997
43164	T23E7.4	WBGene00003744	treatment	0.918934	0.0367156	0.00718	0.999997
43165	C25D7.6	WBGene00003155	treatment	0.913502	0.0392905	-0.00585	0.999997
43166			treatment	0.732545	0.135166	0.01627	0.999997
43167			treatment	0.436165	0.360349	0.08096	0.999997
43168	W03G1.6	WBGene00021012	treatment	0.308402	0.510882	0.08732	0.999997
43169	F53H8.4	WBGene00004893	treatment	0.355071	0.449684	0.05437	0.999997
43170	Y39A3CL.3	WBGene00021441	treatment	0.922599	0.0349868	0.00451	0.999997
43171	Y110A7A.20	WBGene00022465	treatment	0.395529	0.402822	0.06617	0.999997
43172	Y47A7.1	WBGene00021613	treatment	0.253347	0.596284	0.05487	0.999997
43173	T02B11.6	WBGene00020157	treatment	0.411783	0.385331	0.05262	0.999997
43174	F29B9.6	WBGene00006706	treatment	0.128102	0.892445	0.0864	0.999997
43175	ZK909.2	WBGene00002189	treatment	0.900036	0.0457401	-0.00582	0.999997
43176	C25A1.12	WBGene00007711	treatment	0.797214	0.0984249	0.00766	0.999997
43177	F08H9.8	WBGene00008596	treatment	0.786358	0.104379	0.01529	0.999997
43178	C48A7.1	WBGene00001187	treatment	0.675844	0.170154	-0.01675	0.999997
43179			treatment	0.0704519	1.15211	-0.05516	0.999997
43180			treatment	0.140342	0.852814	-0.04704	0.999997
43181			treatment	0.198882	0.701405	-0.02848	0.999997
43182			treatment	0.239766	0.620213	-0.03047	0.999997
43183			treatment	0.228925	0.640307	-0.03085	0.999997
43184			treatment	0.634287	0.197715	0.00999	0.999997
43185			treatment	0.197877	0.703605	0.05942	0.999997
43186	F53A10.2	WBGene00018734	treatment	0.737438	0.132275	0.01679	0.999997
43187			treatment	0.506428	0.295482	0.01249	0.999997
43188	W03C9.7	WBGene00003228	treatment	0.861856	0.0645653	0.03993	0.999997
43189	F08G2.5	WBGene00008577	treatment	0.766535	0.115468	-0.02109	0.999997
43190	T03F6.1	WBGene00011398	treatment	0.982178	0.00780977	0.0017	0.999997
43191			treatment	0.474653	0.323624	0.06169	0.999997
43192	B0336.12	WBGene00015149	treatment	0.218378	0.660791	0.03374	0.999997
43193	Y39F10A.3	WBGene00021454	treatment	0.730621	0.136308	-0.03722	0.999997
43194			treatment	0.962516	0.016592	-0.0131	0.999997
43195	C14B1.4	WBGene00006474	treatment	0.561997	0.250266	0.04509	0.999997
43196	F59A2.6	WBGene00010306	treatment	0.316788	0.499231	0.04529	0.999997
43197	F40E3.3	WBGene00018231	treatment	0.243444	0.613601	0.05069	0.999997
43198			treatment	0.851569	0.0697799	0.02357	0.999997
43199	F54A5.3	WBGene00018788	treatment	0.229086	0.640001	0.06884	0.999997
43200	F58G11.2	WBGene00010280	treatment	0.977025	0.0100945	-0.00085	0.999997
43201			treatment	0.764511	0.116616	-0.02599	0.999997
43202			treatment	0.960642	0.0174385	-0.00792	0.999997
43203	T10A3.1	WBGene00006750	treatment	0.319445	0.495604	-0.05753	0.999997
43204			treatment	0.120052	0.920632	-0.09257	0.999997
43205			treatment	0.747698	0.126274	-0.03368	0.999997
43206	Y19D2B.1	WBGene00012489	treatment	0.145771	0.83633	-0.12054	0.999997
43207	Y39G10AR.2	WBGene00021460	treatment	0.477811	0.320744	-0.03258	0.999997
43208	Y69A2AR.8	WBGene00022079	treatment	0.502451	0.298906	-0.07035	0.999997
43209	F20H11.2	WBGene00002889	treatment	0.87035	0.0603059	0.01198	0.999997
43210	F44G4.4	WBGene00006514	treatment	0.90935	0.0412689	0.01	0.999997
43211	R03D7.1	WBGene00010988	treatment	0.317367	0.498439	0.05826	0.999997
43212	F56D12.1	WBGene00000112	treatment	0.648139	0.188332	0.02471	0.999997
43213	F37B1.4	WBGene00001763	treatment	0.929607	0.0317005	-0.00625	0.999997
43214	Y22D7AR.7	WBGene00021261	treatment	0.914766	0.0386898	-0.00791	0.999997
43215	F37D6.6	WBGene00006445	treatment	0.399106	0.398912	0.03515	0.999997
43216	W04G3.6	WBGene00012259	treatment	0.234091	0.630616	0.04592	0.999997
43217	ZK177.5	WBGene00000375	treatment	0.706268	0.15103	0.03475	0.999997
43218	F09C6.11	WBGene00044181	treatment	0.968039	0.014107	-0.00322	0.999997
43219	F54D5.12	WBGene00010055	treatment	0.209707	0.678388	-0.06221	0.999997
43220	Y106G6A.2	WBGene00013695	treatment	0.260843	0.583621	0.10705	0.999997
43221	C56C10.8	WBGene00002045	treatment	0.928084	0.0324128	-0.00443	0.999997
43222	T07A5.7	WBGene00045475	treatment	0.278557	0.555086	0.04629	0.999997
43223	F11A6.1	WBGene00002232	treatment	0.987174	0.00560651	-0.00127	0.999997
43224	T21D12.4	WBGene00003932	treatment	0.92285	0.0348691	-0.00676	0.999997
43225	Y57G11C.11	WBGene00000763	treatment	0.500911	0.30024	0.03781	0.999997
43226	F41D3.4	WBGene00009609	treatment	0.561811	0.25041	-0.03886	0.999997
43227	F21C10.6	WBGene00017656	treatment	0.346939	0.459747	0.02441	0.999997
43228	T24H10.7	WBGene00012005	treatment	0.947815	0.0232765	-0.00358	0.999997
43229	H05G16.1	WBGene00001490	treatment	0.615349	0.210879	-0.03228	0.999997
43230	F08H9.12	WBGene00023515	treatment	0.369257	0.432671	-0.0197	0.999997
43231	F10D7.1	WBGene00017338	treatment	0.625354	0.203874	0.0282	0.999997
43232	C53B4.8	WBGene00008277	treatment	0.476405	0.322024	-0.07987	0.999997
43233	C37C3.8	WBGene00016500	treatment	0.977566	0.00985374	0.00193	0.999997
43234	F30B5.1	WBGene00001074	treatment	0.594965	0.225509	0.01109	0.999997
43235	R05A10.1	WBGene00011018	treatment	0.601006	0.221121	0.02131	0.999997
43236	Y46H3C.6	WBGene00021606	treatment	0.681139	0.166764	0.01898	0.999997
43237	Y57G11C.37	WBGene00013326	treatment	0.464428	0.333082	-0.03323	0.999997
43238	C53A5.1	WBGene00008262	treatment	0.585366	0.232573	-0.02508	0.999997
43239	F32H5.6	WBGene00006016	treatment	0.608593	0.215673	-0.02741	0.999997
43240	C12D5.1	WBGene00006194	treatment	0.54709	0.261941	-0.0473	0.999997
43241	Y106G6D.3	WBGene00013700	treatment	0.647036	0.189072	-0.08527	0.999997
43242	K03E6.1	WBGene00002988	treatment	0.4601	0.337148	0.04708	0.999997
43243	ZK353.2	WBGene00022698	treatment	0.870294	0.0603342	-0.01292	0.999997
43244	C07H6.8	WBGene00000854	treatment	0.746132	0.127184	0.02346	0.999997
43245	Y52B11A.20	WBGene00219422	treatment	0.969043	0.0136568	-0.00138	0.999997
43246	K01G5.9	WBGene00010480	treatment	0.811067	0.090943	-0.01598	0.999997
43247			treatment	0.6303	0.200453	-0.03714	0.999997
43248	M162.3	WBGene00010929	treatment	0.95862	0.0183536	-0.00225	0.999997
43249	T23B3.3	WBGene00020711	treatment	0.356901	0.447453	0.03298	0.999997
43250	T12B3.1	WBGene00020444	treatment	0.745997	0.127263	-0.01302	0.999997
43251	Y105E8B.2	WBGene00013687	treatment	0.180855	0.74267	0.07609	0.999997
43252	Y45G5AM.9	WBGene00021561	treatment	0.231256	0.635907	0.08796	0.999997
43253	F09E10.7	WBGene00017297	treatment	0.813677	0.0895482	0.00637	0.999997
43254	K11G9.4	WBGene00001210	treatment	0.961517	0.0170431	-0.0041	0.999997
43255	F13H10.2	WBGene00003586	treatment	0.604409	0.218669	0.02235	0.999997
43256	F13A2.6	WBGene00017415	treatment	0.559552	0.25216	-0.01267	0.999997
43257			treatment	0.931595	0.0307729	0.01602	0.999997
43258	F17A9.1	WBGene00017533	treatment	0.820711	0.0858097	0.01463	0.999997
43259	T10G3.6	WBGene00001808	treatment	0.652148	0.185654	0.01929	0.999997
43260	F07E5.5	WBGene00017210	treatment	0.379428	0.42087	0.03049	0.999997
43261	Y73C8B.2	WBGene00022259	treatment	0.882504	0.0542834	0.00928	0.999997
43262			treatment	0.370639	0.431048	-0.04014	0.999997
43263	ZK563.5	WBGene00022769	treatment	0.552733	0.257485	0.03045	0.999997
43264			treatment	0.147309	0.831771	-0.052	0.999997
43265			treatment	0.264719	0.577215	-0.03835	0.999997
43266			treatment	0.593822	0.226344	-0.0134	0.999997
43267			treatment	0.83899	0.0762434	-0.00467	0.999997
43268	Y71G10AL.1	WBGene00022134	treatment	0.859611	0.0656981	0.00751	0.999997
43269	W03D2.1	WBGene00004157	treatment	0.353902	0.451117	0.04542	0.999997
43270	ZC434.10	WBGene00220261	treatment	0.879431	0.0557985	-0.02664	0.999997
43271	K09B3.1	WBGene00019545	treatment	0.870869	0.060047	0.01105	0.999997
43272	C10G11.5	WBGene00004068	treatment	0.730487	0.136387	0.02296	0.999997
43273			treatment	0.626604	0.203007	-0.06663	0.999997
43274	F49H6.17	WBGene00050965	treatment	0.680566	0.16713	0.01048	0.999997
43275	K08C9.6	WBGene00010653	treatment	0.132396	0.878125	0.05473	0.999997
43276	Y25C1A.7	WBGene00021294	treatment	0.904092	0.0437876	0.00635	0.999997
43277	M02H5.1	WBGene00003689	treatment	0.53844	0.268863	-0.01231	0.999997
43278	T12A2.3	WBGene00020438	treatment	0.800526	0.0966244	0.02264	0.999997
43279	F40D4.7	WBGene00009568	treatment	0.234852	0.629206	0.06398	0.999997
43280	F56A3.4	WBGene00004955	treatment	0.608955	0.215415	0.04276	0.999997
43281			treatment	0.756474	0.121206	0.01994	0.999997
43282			treatment	0.245672	0.609644	0.06097	0.999997
43283	R10D12.13	WBGene00011194	treatment	0.359255	0.444597	0.0836	0.999997
43284	Y48C3A.7	WBGene00003119	treatment	0.496174	0.304366	-0.03183	0.999997
43285	F22B7.2	WBGene00017693	treatment	0.204073	0.690214	0.07207	0.999997
43286	F54D5.4	WBGene00010050	treatment	0.117225	0.930981	-0.10641	0.999997
43287	C41D11.5	WBGene00016564	treatment	0.788123	0.103406	-0.03282	0.999997
43288	Y71F9AL.9	WBGene00022114	treatment	0.865485	0.0627405	0.0186	0.999997
43289			treatment	0.158259	0.800631	0.03599	0.999997
43290	K03B4.1	WBGene00019353	treatment	0.328859	0.48299	-0.06957	0.999997
43291	ZC155.5	WBGene00022533	treatment	0.137961	0.860242	-0.09658	0.999997
43292	C16D2.1	WBGene00007633	treatment	0.929704	0.0316553	-0.01328	0.999997
43293			treatment	0.324034	0.48941	0.02311	0.999997
43294	Y43F8A.4	WBGene00005831	treatment	0.505638	0.29616	-0.01921	0.999997
43295	C14B1.10	WBGene00007581	treatment	0.561024	0.251018	0.04097	0.999997
43296	F45H11.6	WBGene00077521	treatment	0.876425	0.057285	-0.0113	0.999997
43297			treatment	0.990992	0.00392974	0.00064	0.999997
43298	R05H11.1	WBGene00019907	treatment	0.390774	0.408074	0.06382	0.999997
43299	T20F10.2	WBGene00011864	treatment	0.882687	0.0541931	0.00774	0.999997
43300	Y54G11A.14	WBGene00013221	treatment	0.226468	0.644994	0.0957	0.999997
43301	R07B7.1	WBGene00000533	treatment	0.997458	0.0011052	0.00024	0.999997
43302			treatment	0.649993	0.187092	0.03872	0.999997
43303	T09E11.6	WBGene00011655	treatment	0.490992	0.308926	0.0259	0.999997
43304	Y62H9A.2	WBGene00013390	treatment	0.525439	0.279477	0.02627	0.999997
43305	Y48A6A.1	WBGene00006982	treatment	0.937621	0.0279728	-0.00573	0.999997
43306	C30G4.6	WBGene00016271	treatment	0.457237	0.339859	0.07024	0.999997
43307	F23F12.3	WBGene00017751	treatment	0.627756	0.202209	0.02287	0.999997
43308	K05C4.4	WBGene00010581	treatment	0.685947	0.163709	0.04274	0.999997
43309	T22H2.6	WBGene00011936	treatment	0.91402	0.0390443	0.00707	0.999997
43310	C27A12.4	WBGene00016155	treatment	0.601967	0.220427	-0.02711	0.999997
43311	F15D4.6	WBGene00008863	treatment	0.131454	0.881226	0.09683	0.999997
43312	F56B3.11	WBGene00018934	treatment	0.389725	0.409241	0.0369	0.999997
43313			treatment	0.388969	0.410085	0.04595	0.999997
43314	F32H2.5	WBGene00009342	treatment	0.473725	0.324474	0.05035	0.999997
43315			treatment	0.977287	0.00997768	-0.00398	0.999997
43316	T26H5.9	WBGene00044206	treatment	0.815765	0.0884352	-0.04039	0.999997
43317	F20H11.3	WBGene00003162	treatment	0.69537	0.157784	0.02125	0.999997
43318	M163.2	WBGene00010936	treatment	0.900178	0.0456718	-0.00482	0.999997
43319	T24C4.7	WBGene00020763	treatment	0.673935	0.171382	-0.03544	0.999997
43320	C37E2.1	WBGene00007993	treatment	0.991387	0.00375696	-0.0007	0.999997
43321			treatment	0.585534	0.232448	0.01914	0.999997
43322	Y57G7A.12	WBGene00023499	treatment	0.132429	0.878018	-0.03395	0.999997
43323	F35H8.2	WBGene00009447	treatment	0.678558	0.168413	-0.02702	0.999997
43324	R09E12.9	WBGene00044514	treatment	0.923228	0.0346911	-0.01925	0.999997
43325	R08H2.14	WBGene00005325	treatment	0.421089	0.375626	-0.01593	0.999997
43326			treatment	0.410792	0.386378	-0.11093	0.999997
43327	C15B12.6	WBGene00015787	treatment	0.508175	0.293987	0.04067	0.999997
43328	F09C6.1	WBGene00008615	treatment	0.852731	0.069188	-0.01198	0.999997
43329			treatment	0.793046	0.100702	-0.03195	0.999997
43330	F01F1.9	WBGene00017163	treatment	0.999186	0.000353558	8e-05	0.999997
43331			treatment	0.77857	0.108702	-0.01833	0.999997
43332	Y39G8C.3	WBGene00014569	treatment	0.682764	0.16573	0.0101	0.999997
43333	K08F11.5	WBGene00019544	treatment	0.144353	0.840575	0.06667	0.999997
43334			treatment	0.487259	0.31224	0.08296	0.999997
43335	C06H2.4	WBGene00007388	treatment	0.70532	0.151614	0.02568	0.999997
43336			treatment	0.508634	0.293595	0.02453	0.999997
43337	F01G10.1	WBGene00008506	treatment	0.750958	0.124384	0.01702	0.999997
43338	C29A12.4	WBGene00007799	treatment	0.352384	0.452983	0.04446	0.999997
43339	C28D4.4	WBGene00007792	treatment	0.85629	0.0673789	0.02514	0.999997
43340			treatment	0.577269	0.238622	0.0873	0.999997
43341			treatment	0.701928	0.153708	-0.02252	0.999997
43342	C14A6.6	WBGene00007570	treatment	0.946343	0.0239514	-0.00795	0.999997
43343	K02B9.3	WBGene00010494	treatment	0.300651	0.521937	0.07396	0.999997
43344	C23G10.4	WBGene00004459	treatment	0.818932	0.0867521	-0.01182	0.999997
43345	F35D11.3	WBGene00018044	treatment	0.417037	0.379825	0.05416	0.999997
43346	Y67H2A.9	WBGene00014941	treatment	0.579484	0.236959	-0.02555	0.999997
43347	F41F3.8	WBGene00044533	treatment	0.716584	0.144733	-0.05333	0.999997
43348			treatment	0.732931	0.134937	-0.02579	0.999997
43349			treatment	0.242541	0.615215	-0.03886	0.999997
43350			treatment	0.213699	0.670198	-0.04247	0.999997
43351			treatment	0.961139	0.0172137	-0.00101	0.999997
43352			treatment	0.211178	0.675352	-0.02504	0.999997
43353			treatment	0.706682	0.150776	0.00944	0.999997
43354	F26H9.6	WBGene00004268	treatment	0.389265	0.409755	0.04354	0.999997
43355	C54G4.3	WBGene00008313	treatment	0.983768	0.00710724	-0.0027	0.999997
43356	C18A3.9	WBGene00015945	treatment	0.467776	0.329962	-0.02874	0.999997
43357	B0280.3	WBGene00015101	treatment	0.811623	0.0906454	0.01085	0.999997
43358	E04F6.16	WBGene00045095	treatment	0.803525	0.0950005	-0.0162	0.999997
43359			treatment	0.161494	0.791843	-0.07579	0.999997
43360	Y46H3A.1	WBGene00021599	treatment	0.971628	0.0124999	0.00085	0.999997
43361	ZK488.9	WBGene00005856	treatment	0.811988	0.0904506	-0.0116	0.999997
43362	Y49E10.16	WBGene00013035	treatment	0.843344	0.0739954	-0.01005	0.999997
43363	T08B1.4	WBGene00020341	treatment	0.759907	0.11924	-0.0163	0.999997
43364	F29B9.11	WBGene00017925	treatment	0.965535	0.0152318	-0.00186	0.999997
43365	ZK54.1	WBGene00022647	treatment	0.91669	0.0377773	-0.00568	0.999997
43366	R01B10.1	WBGene00000534	treatment	0.405949	0.391528	0.03813	0.999997
43367	C13A2.8	WBGene00023235	treatment	0.82106	0.0856252	-0.01371	0.999997
43368	C11E4.2	WBGene00007517	treatment	0.63819	0.19505	-0.03803	0.999997
43369	C14B9.3	WBGene00015753	treatment	0.135376	0.868457	0.05942	0.999997
43370	C44E12.1	WBGene00016657	treatment	0.91273	0.0396577	-0.00485	0.999997
43371			treatment	0.201276	0.696207	0.05786	0.999997
43372	F15A2.6	WBGene00004719	treatment	0.748383	0.125876	-0.0244	0.999997
43373	C48E7.5	WBGene00000583	treatment	0.393989	0.404516	0.03324	0.999997
43374	B0336.8	WBGene00002982	treatment	0.733407	0.134655	-0.031	0.999997
43375	Y55B1AR.1	WBGene00002269	treatment	0.092743	1.03272	-0.13895	0.999997
43376	C09G4.3	WBGene00001051	treatment	0.680635	0.167086	-0.04598	0.999997
43377			treatment	0.87475	0.0581162	-0.01386	0.999997
43378	ZC250.4	WBGene00045305	treatment	0.3551	0.44965	-0.08297	0.999997
43379	F11A5.8	WBGene00008676	treatment	0.464111	0.333378	0.04724	0.999997
43380			treatment	0.911385	0.0402979	-0.0072	0.999997
43381	F56B3.7	WBGene00018931	treatment	0.524822	0.279988	0.0498	0.999997
43382	C05E11.8	WBGene00001455	treatment	0.807724	0.092737	0.03256	0.999997
43383	F32A7.3	WBGene00009304	treatment	0.295475	0.529479	0.0435	0.999997
43384	Y87G2A.4	WBGene00000089	treatment	0.983412	0.00726435	0.00096	0.999997
43385	T14G10.7	WBGene00011776	treatment	0.855408	0.0678267	0.0149	0.999997
43386	F59B2.8	WBGene00010310	treatment	0.834886	0.0783729	0.01522	0.999997
43387	W02B12.15	WBGene00044026	treatment	0.971611	0.0125075	0.00198	0.999997
43388	F44E7.9	WBGene00018431	treatment	0.861554	0.0647177	0.00875	0.999997
43389	F08C6.1	WBGene00000083	treatment	0.878297	0.0563587	0.00904	0.999997
43390	W08G11.4	WBGene00012348	treatment	0.473514	0.324667	0.038	0.999997
43391	ZK688.12	WBGene00044763	treatment	0.812187	0.0903442	-0.02265	0.999997
43392	Y41C4A.16	WBGene00000670	treatment	0.807696	0.0927522	0.03271	0.999997
43393	C24A3.9	WBGene00044580	treatment	0.836821	0.0773676	-0.01879	0.999997
43394	R02C2.4	WBGene00019816	treatment	0.710929	0.148174	-0.01982	0.999997
43395	H40L08.2	WBGene00014793	treatment	0.859787	0.0656091	0.01725	0.999997
43396	AH6.13	WBGene00005042	treatment	0.105139	0.978236	0.04153	0.999997
43397	F21H7.12	WBGene00009033	treatment	0.810267	0.0913717	-0.01757	0.999997
43398			treatment	0.569708	0.244348	0.03393	0.999997
43399	F56H9.1	WBGene00006004	treatment	0.625787	0.203573	0.00997	0.999997
43400	F56D6.5	WBGene00018973	treatment	0.654435	0.184134	-0.01162	0.999997
43401			treatment	0.904839	0.0434285	-0.00262	0.999997
43402	C27A12.8	WBGene00016158	treatment	0.415992	0.380915	0.05517	0.999997
43403	F07C3.7	WBGene00000003	treatment	0.699138	0.155437	-0.03111	0.999997
43404	F20D6.3	WBGene00005649	treatment	0.841058	0.0751741	0.00812	0.999997
43405			treatment	0.611767	0.213414	-0.03146	0.999997
43406	F59B1.2	WBGene00019097	treatment	0.57753	0.238426	-0.02964	0.999997
43407	H06H21.6	WBGene00019163	treatment	0.578509	0.23769	0.05268	0.999997
43408	F53H4.4	WBGene00010009	treatment	0.797668	0.0981776	0.01022	0.999997
43409	F18H3.3	WBGene00003903	treatment	0.522706	0.281742	-0.03783	0.999997
43410	C27C12.5	WBGene00007775	treatment	0.361618	0.44175	-0.05747	0.999997
43411	Y75B7B.1	WBGene00022288	treatment	0.958237	0.018527	-0.00614	0.999997
43412			treatment	0.709591	0.148992	0.01203	0.999997
43413			treatment	0.90071	0.0454148	-0.00945	0.999997
43414	F42G9.9	WBGene00004212	treatment	0.739185	0.131247	-0.03097	0.999997
43415			treatment	0.912398	0.0398156	0.01579	0.999997
43416	D1046.1	WBGene00008362	treatment	0.527357	0.277895	0.05175	0.999997
43417	F20B10.3	WBGene00008967	treatment	0.609308	0.215163	-0.10664	0.999997
43418	K10D6.2	WBGene00010742	treatment	0.999821	7.77774e-05	-4e-05	0.999997
43419	ZK418.2	WBGene00022732	treatment	0.403642	0.394003	0.04964	0.999997
43420	F57C9.1	WBGene00019008	treatment	0.602641	0.219941	-0.02157	0.999997
43421	K03D3.4	WBGene00010530	treatment	0.931897	0.0306319	0.00273	0.999997
43422	R07G3.9	WBGene00043050	treatment	0.723399	0.140622	0.0348	0.999997
43423	W02F12.4	WBGene00020949	treatment	0.425301	0.371304	0.07785	0.999997
43424	W07E6.2	WBGene00021074	treatment	0.203296	0.691872	0.05913	0.999997
43425	DH11.3	WBGene00004005	treatment	0.318769	0.496524	0.0587	0.999997
43426	F42D1.2	WBGene00009628	treatment	0.674211	0.171204	0.04354	0.999997
43427	Y113G7A.6	WBGene00006652	treatment	0.14114	0.85035	0.04868	0.999997
43428	Y32B12B.7	WBGene00005708	treatment	0.74656	0.126935	0.01474	0.999997
43429			treatment	0.345025	0.462149	0.0484	0.999997
43430	T20F5.2	WBGene00003950	treatment	0.70024	0.154753	0.02267	0.999997
43431	F46A9.6	WBGene00003172	treatment	0.202444	0.693694	0.06707	0.999997
43432	Y106G6A.2	WBGene00013695	treatment	0.362383	0.440832	0.07411	0.999997
43433			treatment	0.531369	0.274604	-0.05844	0.999997
43434			treatment	0.43941	0.35713	-0.03527	0.999997
43435			treatment	0.356044	0.448496	-0.03191	0.999997
43436			treatment	0.595386	0.225202	-0.01055	0.999997
43437			treatment	0.466164	0.331461	-0.01899	0.999997
43438			treatment	0.86768	0.0616402	0.00509	0.999997
43439	F13B12.3	WBGene00008731	treatment	0.645209	0.190299	-0.02753	0.999997
43440	F55H12.6	WBGene00010137	treatment	0.140343	0.85281	0.04828	0.999997
43441			treatment	0.966229	0.0149198	0.00913	0.999997
43442			treatment	0.51832	0.285402	0.01501	0.999997
43443	Y71H2AM.4	WBGene00022169	treatment	0.632407	0.199003	-0.02482	0.999997
43444	F07A5.1	WBGene00002136	treatment	0.865599	0.0626833	0.02722	0.999997
43445	Y7A9D.1	WBGene00012420	treatment	0.40922	0.388044	-0.07284	0.999997
43446	F13H10.9	WBGene00045056	treatment	0.662974	0.178504	-0.0193	0.999997
43447	ZK354.6	WBGene00022707	treatment	0.895114	0.0481216	-0.02246	0.999997
43448	C38H2.1	WBGene00008018	treatment	0.289389	0.538518	-0.05141	0.999997
43449			treatment	0.0910477	1.04073	0.0602	0.999997
43450	C07B5.4	WBGene00007409	treatment	0.176011	0.75446	0.04422	0.999997
43451	Y82E9BR.32	WBGene00255597	treatment	0.69764	0.156369	-0.01873	0.999997
43452	R144.9	WBGene00007015	treatment	0.771504	0.112662	0.01607	0.999997
43453	T05E12.4	WBGene00005767	treatment	0.793659	0.100366	0.00537	0.999997
43454	R11G11.14	WBGene00020016	treatment	0.963434	0.016178	-0.01046	0.999997
43455	R08D7.3	WBGene00001227	treatment	0.778573	0.108701	-0.00959	0.999997
43456	W06D12.5	WBGene00006685	treatment	0.439403	0.357137	-0.05057	0.999997
43457	T23H2.3	WBGene00020742	treatment	0.695336	0.157806	0.01831	0.999997
43458	T02C5.1	WBGene00020158	treatment	0.670783	0.173418	-0.02562	0.999997
43459	C03A7.14	WBGene00000031	treatment	0.367844	0.434336	-0.13807	0.999997
43460	B0034.7	WBGene00044394	treatment	0.89936	0.0460664	-0.01019	0.999997
43461	C26B9.7	WBGene00016136	treatment	0.457535	0.339576	-0.102	0.999997
43462	ZK863.2	WBGene00000614	treatment	0.234792	0.629316	0.02572	0.999997
43463	Y82E9BL.5	WBGene00022322	treatment	0.617907	0.209077	0.02852	0.999997
43464	B0348.5	WBGene00015153	treatment	0.414913	0.382043	-0.08024	0.999997
43465	R09B5.13	WBGene00044900	treatment	0.474379	0.323875	-0.07033	0.999997
43466	T27C4.3	WBGene00006096	treatment	0.684239	0.164792	-0.01079	0.999997
43467	C44H9.5	WBGene00008100	treatment	0.58164	0.235346	0.01252	0.999997
43468	ZK121.1	WBGene00022663	treatment	0.938141	0.0277321	-0.00414	0.999997
43469	W03G1.7	WBGene00000213	treatment	0.840183	0.0756261	-0.02001	0.999997
43470	T10B11.5	WBGene00020401	treatment	0.714908	0.14575	-0.02076	0.999997
43471	C37F5.1	WBGene00002990	treatment	0.196173	0.70736	0.08487	0.999997
43472	ZK973.4	WBGene00022833	treatment	0.32848	0.483491	0.0784	0.999997
43473	K08F4.12	WBGene00010680	treatment	0.580322	0.236331	0.02194	0.999997
43474	Y119C1B.8	WBGene00022473	treatment	0.521659	0.282613	0.04834	0.999997
43475			treatment	0.710943	0.148165	0.05864	0.999997
43476	C08B11.3	WBGene00007433	treatment	0.589527	0.229497	0.05221	0.999997
43477			treatment	0.907186	0.0423036	-0.00448	0.999997
43478	R74.2	WBGene00011278	treatment	0.820769	0.085779	-0.04105	0.999997
43479	F02A9.4	WBGene00008514	treatment	0.862365	0.0643088	0.01317	0.999997
43480	F36H1.2	WBGene00006490	treatment	0.30818	0.511195	0.05181	0.999997
43481	Y119D3A.2	WBGene00022477	treatment	0.659083	0.18106	0.04128	0.999997
43482	Y32B12B.1	WBGene00012521	treatment	0.430369	0.366159	0.03936	0.999997
43483	W04B5.3	WBGene00021020	treatment	0.881944	0.0545589	0.00981	0.999997
43484	F58G6.5	WBGene00003627	treatment	0.353068	0.452142	-0.04928	0.999997
43485	C34F11.9	WBGene00001101	treatment	0.156471	0.805567	0.11633	0.999997
43486	F08F3.1	WBGene00017260	treatment	0.408086	0.389248	-0.05269	0.999997
43487	F31D4.3	WBGene00001431	treatment	0.624346	0.204575	0.01626	0.999997
43488	Y105C5B.12	WBGene00013652	treatment	0.867313	0.0618242	-0.0091	0.999997
43489	T21C12.8	WBGene00043998	treatment	0.332173	0.478635	-0.09155	0.999997
43490	C47E8.11	WBGene00044180	treatment	0.984327	0.00686047	0.00175	0.999997
43491	F46B3.14	WBGene00009765	treatment	0.826762	0.0826195	-0.02268	0.999997
43492	F26H9.8	WBGene00009178	treatment	0.671838	0.172735	0.03867	0.999997
43493	F56C9.10	WBGene00018953	treatment	0.542555	0.265557	0.06113	0.999997
43494	C56C10.7	WBGene00016964	treatment	0.962813	0.0164581	0.00335	0.999997
43495			treatment	0.377423	0.423172	0.05584	0.999997
43496	K01D12.12	WBGene00010471	treatment	0.697694	0.156335	-0.03113	0.999997
43497			treatment	0.654836	0.183867	0.03234	0.999997
43498	B0393.3	WBGene00007168	treatment	0.605981	0.217541	0.08074	0.999997
43499	C04G2.7	WBGene00001204	treatment	0.924092	0.0342848	-0.00709	0.999997
43500	F44A2.5	WBGene00018405	treatment	0.760225	0.119058	0.01254	0.999997
43501	T15B7.11	WBGene00020523	treatment	0.895589	0.0478913	0.00775	0.999997
43502	R11A8.7	WBGene00011240	treatment	0.1229	0.910448	0.07442	0.999997
43503	ZK287.7	WBGene00013967	treatment	0.37658	0.424143	0.07425	0.999997
43504	Y22D7AL.13	WBGene00021251	treatment	0.869986	0.0604879	0.01204	0.999997
43505	C01G6.1	WBGene00000170	treatment	0.467923	0.329826	0.05776	0.999997
43506	F38C2.6	WBGene00009538	treatment	0.968074	0.0140914	-0.00201	0.999997
43507	M7.1	WBGene00002344	treatment	0.0649781	1.18723	0.07087	0.999997
43508	T23B12.5	WBGene00020720	treatment	0.943736	0.0251495	-0.00918	0.999997
43509			treatment	0.340434	0.467968	0.04731	0.999997
43510	T10B9.9	WBGene00011678	treatment	0.472313	0.32577	0.05198	0.999997
43511	C39E6.6	WBGene00003807	treatment	0.387647	0.411564	0.03464	0.999997
43512	F53F10.8	WBGene00044423	treatment	0.605328	0.218009	0.0349	0.999997
43513	Y44A6D.5	WBGene00012855	treatment	0.975816	0.010632	-0.00571	0.999997
43514			treatment	0.42244	0.374235	0.04714	0.999997
43515	C39F7.4	WBGene00004266	treatment	0.00384234	2.4154	0.13925	0.999997
43516	E02H1.4	WBGene00004050	treatment	0.179562	0.745786	0.11256	0.999997
43517	C08H9.2	WBGene00007463	treatment	0.0564159	1.2486	0.09799	0.999997
43518			treatment	0.446964	0.349727	-0.04756	0.999997
43519			treatment	0.656784	0.182578	-0.01707	0.999997
43520			treatment	0.345384	0.461698	-0.03306	0.999997
43521			treatment	0.64013	0.193732	-0.01029	0.999997
43522			treatment	0.804326	0.0945681	0.00545	0.999997
43523			treatment	0.906501	0.0426319	0.00436	0.999997
43524	M01G5.3	WBGene00019716	treatment	0.24898	0.603835	0.04984	0.999997
43525	M7.5	WBGene00010882	treatment	0.672237	0.172477	0.03026	0.999997
43526	Y106G6D.5	WBGene00014965	treatment	0.836634	0.0774643	0.01279	0.999997
43527	F53G12.6	WBGene00004962	treatment	0.77169	0.112557	-0.02969	0.999997
43528	Y41D4B.27	WBGene00045255	treatment	0.510273	0.292197	-0.03246	0.999997
43529	Y39D8A.1	WBGene00021448	treatment	0.54269	0.265448	0.01468	0.999997
43530	F45H11.6	WBGene00077521	treatment	0.911448	0.0402682	-0.0093	0.999997
43531	C42C1.10	WBGene00016588	treatment	0.846281	0.0724856	-0.00894	0.999997
43532	F28D1.9	WBGene00009218	treatment	0.765429	0.116095	-0.03747	0.999997
43533	F46B3.22	WBGene00077436	treatment	0.230363	0.637587	0.02302	0.999997
43534	F46F11.2	WBGene00000473	treatment	0.713131	0.146831	0.07708	0.999997
43535			treatment	0.382242	0.417661	-0.09647	0.999997
43536			treatment	0.903255	0.0441896	0.0078	0.999997
43537	T21G5.5	WBGene00006423	treatment	0.697802	0.156268	0.0263	0.999997
43538			treatment	0.865396	0.0627853	-0.00859	0.999997
43539	D2045.1	WBGene00000231	treatment	0.892386	0.049447	-0.01119	0.999997
43540	C06A5.11	WBGene00004803	treatment	0.947783	0.0232911	-0.00559	0.999997
43541	Y39E4B.5	WBGene00012716	treatment	0.924789	0.0339575	0.01782	0.999997
43542	F57C9.1	WBGene00019008	treatment	0.429627	0.366909	-0.0431	0.999997
43543	Y17G9A.1	WBGene00006217	treatment	0.803958	0.0947664	0.01209	0.999997
43544	M01D7.1	WBGene00019706	treatment	0.64257	0.19208	0.01583	0.999997
43545	T14D7.1	WBGene00011767	treatment	0.303496	0.517847	-0.07966	0.999997
43546	2RSSE.1	WBGene00007064	treatment	0.413043	0.384005	-0.048	0.999997
43547	H20E11.3	WBGene00019215	treatment	0.122107	0.91326	-0.12183	0.999997
43548	C15H9.4	WBGene00015800	treatment	0.478791	0.319854	-0.03465	0.999997
43549	W05B10.3	WBGene00012278	treatment	0.433251	0.363261	0.02531	0.999997
43550	ZC21.6	WBGene00022506	treatment	0.491201	0.30874	0.01383	0.999997
43551	C18B10.6	WBGene00015963	treatment	0.868162	0.061399	-0.00418	0.999997
43552	C01B12.2	WBGene00015285	treatment	0.934289	0.0295187	-0.00452	0.999997
43553	H06I04.3	WBGene00019168	treatment	0.601587	0.220701	0.034	0.999997
43554	Y49E10.15	WBGene00004919	treatment	0.88826	0.0514599	0.0073	0.999997
43555	T21C12.2	WBGene00001993	treatment	0.603853	0.219069	0.04895	0.999997
43556	ZC434.7	WBGene00013893	treatment	0.590374	0.228873	0.03705	0.999997
43557	M153.4	WBGene00044144	treatment	0.678536	0.168427	0.01657	0.999997
43558	H10D18.5	WBGene00019180	treatment	0.645995	0.189771	0.01507	0.999997
43559			treatment	0.959347	0.0180242	-0.00252	0.999997
43560	Y68A4A.12	WBGene00014944	treatment	0.450957	0.345865	0.02216	0.999997
43561	W06A7.3	WBGene00004336	treatment	0.504153	0.297437	0.04253	0.999997
43562	F18A12.5	WBGene00017554	treatment	0.699026	0.155507	-0.0426	0.999997
43563	F48G7.4	WBGene00018615	treatment	0.476576	0.321867	-0.04022	0.999997
43564	F15G9.1	WBGene00008865	treatment	0.809113	0.0919907	0.02601	0.999997
43565	Y62E10A.13	WBGene00013379	treatment	0.90759	0.0421104	0.00921	0.999997
43566	F09F7.3	WBGene00017300	treatment	0.955114	0.0199449	0.00166	0.999997
43567	C34B2.8	WBGene00016393	treatment	0.72427	0.1401	-0.0208	0.999997
43568	Y71G12B.11	WBGene00006771	treatment	0.348738	0.4575	-0.06219	0.999997
43569	Y82E9BL.13	WBGene00022329	treatment	0.185796	0.730965	-0.10514	0.999997
43570	Y48A6B.1	WBGene00012962	treatment	0.402084	0.395684	-0.04276	0.999997
43571	R186.8	WBGene00011309	treatment	0.412612	0.384458	-0.02193	0.999997
43572	C46H11.2	WBGene00016728	treatment	0.616004	0.210416	-0.03265	0.999997
43573			treatment	0.962745	0.0164886	-0.00323	0.999997
43574			treatment	0.763317	0.117295	-0.04718	0.999997
43575	Y48G1C.12	WBGene00044345	treatment	0.64684	0.189203	0.03686	0.999997
43576	Y45F10B.5	WBGene00005675	treatment	0.923966	0.0343441	0.00748	0.999997
43577	Y17D7A.4	WBGene00012448	treatment	0.77534	0.110508	-0.01583	0.999997
43578	R06C7.2	WBGene00011062	treatment	0.97831	0.00952355	0.00241	0.999997
43579			treatment	0.939592	0.0270609	-0.01432	0.999997
43580	C09D1.1	WBGene00006820	treatment	0.595793	0.224904	-0.03374	0.999997
43581	F11C3.3	WBGene00006789	treatment	0.181826	0.740344	-0.07424	0.999997
43582			treatment	0.987347	0.00553035	-0.0012	0.999997
43583			treatment	0.251639	0.599221	-0.09009	0.999997
43584	T04G9.5	WBGene00020216	treatment	0.856905	0.0670671	-0.01593	0.999997
43585	F13C5.3	WBGene00017424	treatment	0.505927	0.295913	-0.05258	0.999997
43586	Y51A2A.8	WBGene00014906	treatment	0.773411	0.11159	0.0174	0.999997
43587	F20C5.1	WBGene00004051	treatment	0.112113	0.950343	0.12216	0.999997
43588			treatment	0.0479167	1.31951	0.08898	0.999997
43589	F59A2.3	WBGene00010303	treatment	0.284928	0.545265	0.06152	0.999997
43590	F52E1.7	WBGene00002021	treatment	0.875134	0.0579252	0.02866	0.999997
43591	F49A5.10	WBGene00044195	treatment	0.123919	0.906862	0.0525	0.999997
43592			treatment	0.417444	0.379402	0.04836	0.999997
43593	Y57A10A.14	WBGene00013257	treatment	0.452798	0.344096	0.04645	0.999997
43594	M70.2	WBGene00019784	treatment	0.67479	0.170831	0.03832	0.999997
43595	F11C7.6	WBGene00017378	treatment	0.706981	0.150592	0.03004	0.999997
43596	K04H4.2	WBGene00010573	treatment	0.900915	0.0453161	-0.02472	0.999997
43597	F55A12.5	WBGene00018864	treatment	0.282876	0.548404	0.08388	0.999997
43598	W04B5.4	WBGene00021021	treatment	0.438045	0.358482	0.04993	0.999997
43599	Y73B6BL.13	WBGene00003237	treatment	0.909697	0.0411031	0.00851	0.999997
43600	Y14H12A.2	WBGene00044382	treatment	0.9891	0.00475978	0.00066	0.999997
43601	B0513.1	WBGene00001562	treatment	0.0577866	1.23817	0.10079	0.999997
43602	F40H3.5	WBGene00002030	treatment	0.808656	0.0922364	0.01604	0.999997
43603			treatment	0.814445	0.0891383	-0.0405	0.999997
43604			treatment	0.298414	0.525181	-0.05354	0.999997
43605			treatment	0.456625	0.340441	-0.02925	0.999997
43606			treatment	0.464803	0.332731	-0.01863	0.999997
43607			treatment	0.89757	0.0469316	0.00897	0.999997
43608			treatment	0.927674	0.0326046	0.00371	0.999997
43609	T27E9.9	WBGene00012099	treatment	0.750472	0.124665	-0.01625	0.999997
43610	F49H6.17	WBGene00050965	treatment	0.919576	0.0364123	0.00559	0.999997
43611	T04A11.7	WBGene00005683	treatment	0.704854	0.151901	0.01714	0.999997
43612	F13D12.4	WBGene00000114	treatment	0.894762	0.0482926	-0.00642	0.999997
43613			treatment	0.833185	0.0792583	-0.01938	0.999997
43614	K03H9.1	WBGene00019371	treatment	0.187839	0.726213	0.09576	0.999997
43615	K09A9.3	WBGene00010701	treatment	0.726351	0.138853	0.01928	0.999997
43616			treatment	0.973846	0.0115099	0.0008	0.999997
43617	T20B12.7	WBGene00020604	treatment	0.581787	0.235236	-0.01901	0.999997
43618	T23B7.3	WBGene00044767	treatment	0.805122	0.0941384	-0.00906	0.999997
43619	W04G3.12	WBGene00044151	treatment	0.818163	0.0871603	-0.02056	0.999997
43620			treatment	0.760687	0.118794	0.02901	0.999997
43621	R08C7.12	WBGene00019955	treatment	0.690565	0.160795	-0.02115	0.999997
43622	F53C11.2	WBGene00009972	treatment	0.44596	0.350704	0.03816	0.999997
43623			treatment	0.780711	0.10751	-0.01295	0.999997
43624	F07A5.4	WBGene00008543	treatment	0.959084	0.0181432	0.00174	0.999997
43625	Y59A8B.14	WBGene00003919	treatment	0.792244	0.101141	-0.02074	0.999997
43626	K01C8.8	WBGene00010460	treatment	0.285555	0.54431	0.04115	0.999997
43627	Y105C5B.6	WBGene00005726	treatment	0.791637	0.101474	-0.01352	0.999997
43628	F31F4.3	WBGene00005913	treatment	0.959257	0.018065	-0.00235	0.999997
43629	F26F12.7	WBGene00002637	treatment	0.437974	0.358551	-0.03172	0.999997
43630	F16D3.1	WBGene00006531	treatment	0.229892	0.638476	0.04117	0.999997
43631	T09E8.1	WBGene00011647	treatment	0.211912	0.673844	-0.043	0.999997
43632	F54D12.6	WBGene00018819	treatment	0.706602	0.150825	0.02732	0.999997
43633	F41C3.11	WBGene00018275	treatment	0.654652	0.18399	-0.04147	0.999997
43634	F58G6.1	WBGene00010272	treatment	0.890639	0.0502981	0.0076	0.999997
43635	C01F6.4	WBGene00001413	treatment	0.912335	0.0398458	0.01748	0.999997
43636	EEED8.9	WBGene00017137	treatment	0.764426	0.116664	0.02503	0.999997
43637			treatment	0.975393	0.0108205	-0.00138	0.999997
43638			treatment	0.668135	0.175136	-0.02933	0.999997
43639	F43G9.1	WBGene00009664	treatment	0.196566	0.706493	0.14401	0.999997
43640	T25D10.1	WBGene00020799	treatment	0.78235	0.106599	0.02712	0.999997
43641	R09H10.1	WBGene00011179	treatment	0.440027	0.356521	-0.02677	0.999997
43642	Y75B8A.9	WBGene00001636	treatment	0.277711	0.556406	0.0614	0.999997
43643			treatment	0.820942	0.0856876	-0.00762	0.999997
43644	F08F3.2	WBGene00017261	treatment	0.934642	0.0293545	0.00614	0.999997
43645	Y62E10A.10	WBGene00013378	treatment	0.946777	0.0237522	0.00372	0.999997
43646	K02E10.2	WBGene00001844	treatment	0.348825	0.457392	0.04283	0.999997
43647	C31B8.11	WBGene00005261	treatment	0.68823	0.162266	0.00955	0.999997
43648			treatment	0.540757	0.266998	-0.12133	0.999997
43649	F09G2.6	WBGene00017315	treatment	0.454885	0.342099	-0.05167	0.999997
43650	C04A2.7	WBGene00001023	treatment	0.616891	0.209792	-0.01569	0.999997
43651	ZK930.6	WBGene00014156	treatment	0.729111	0.137206	-0.02471	0.999997
43652	T03E6.7	WBGene00000776	treatment	0.906923	0.0424295	0.03987	0.999997
43653			treatment	0.962882	0.0164271	0.00284	0.999997
43654	F25H9.7	WBGene00009139	treatment	0.946421	0.0239155	0.00359	0.999997
43655			treatment	0.816247	0.0881785	-0.01357	0.999997
43656	R05D3.2	WBGene00019877	treatment	0.488379	0.311243	0.05889	0.999997
43657	F21C10.7	WBGene00017657	treatment	0.974772	0.0110969	-0.00224	0.999997
43658	C07A9.1	WBGene00007399	treatment	0.42065	0.376079	0.03662	0.999997
43659	Y76A2B.1	WBGene00004075	treatment	0.309089	0.509916	0.04222	0.999997
43660	T08B2.10	WBGene00004486	treatment	0.457203	0.339891	-0.04734	0.999997
43661	C05G5.3	WBGene00007349	treatment	0.861693	0.0646475	-0.01056	0.999997
43662	K01A2.1	WBGene00019277	treatment	0.464186	0.333308	-0.05431	0.999997
43663	C09B8.1	WBGene00002146	treatment	0.94407	0.0249958	0.0044	0.999997
43664	C11D2.6	WBGene00006809	treatment	0.774695	0.110869	-0.01681	0.999997
43665	Y105E8A.17	WBGene00013676	treatment	0.798991	0.0974579	0.02547	0.999997
43666	E04F6.16	WBGene00045095	treatment	0.64266	0.192019	-0.03565	0.999997
43667	F19B2.7	WBGene00008946	treatment	0.564198	0.248569	0.02707	0.999997
43668			treatment	0.525296	0.279596	-0.03781	0.999997
43669			treatment	0.813705	0.0895329	0.02387	0.999997
43670	C53B7.3	WBGene00016894	treatment	0.861143	0.0649249	0.01603	0.999997
43671	F52E1.13	WBGene00018700	treatment	0.591198	0.228267	0.03176	0.999997
43672	Y73F8A.7	WBGene00006079	treatment	0.791096	0.101771	0.01206	0.999997
43673	C49F5.12	WBGene00268214	treatment	0.810452	0.0912725	-0.0183	0.999997
43674			treatment	0.953001	0.0209066	0.00614	0.999997
43675	H28G03.2	WBGene00019250	treatment	0.658206	0.181638	0.01902	0.999997
43676	F18E3.7	WBGene00017565	treatment	0.726721	0.138632	0.02781	0.999997
43677	F59G1.1	WBGene00019127	treatment	0.0332658	1.478	0.10069	0.999997
43678	F18E2.2	WBGene00006512	treatment	0.177015	0.751991	0.07891	0.999997
43679			treatment	0.232094	0.634337	0.07572	0.999997
43680	R09E10.7	WBGene00004140	treatment	0.0633674	1.19813	0.1074	0.999997
43681	Y57G11C.9	WBGene00013307	treatment	0.275811	0.559389	0.0892	0.999997
43682	B0041.5	WBGene00015009	treatment	0.148992	0.826836	0.10556	0.999997
43683	F47C10.6	WBGene00018543	treatment	0.671146	0.173183	0.05266	0.999997
43684	Y39F10A.5	WBGene00269331	treatment	0.171388	0.766019	0.1215	0.999997
43685	T24H7.4	WBGene00020783	treatment	0.481191	0.317683	0.06601	0.999997
43686			treatment	0.353921	0.451094	-0.03753	0.999997
43687			treatment	0.833852	0.0789111	-0.046	0.999997
43688			treatment	0.334982	0.474979	-0.04888	0.999997
43689			treatment	0.382915	0.416898	-0.03749	0.999997
43690			treatment	0.227187	0.643616	-0.04682	0.999997
43691			treatment	0.535553	0.271198	-0.01704	0.999997
43692			treatment	0.496044	0.30448	-0.01719	0.999997
43693			treatment	0.78032	0.107727	-0.01699	0.999997
43694			treatment	0.586366	0.231831	-0.01937	0.999997
43695			treatment	0.920362	0.0360414	-0.00179	0.999997
43696	C37A5.7	WBGene00007991	treatment	0.126064	0.899409	0.12928	0.999997
43697	T07D3.4	WBGene00020307	treatment	0.497839	0.302911	0.03266	0.999997
43698	T04G9.7	WBGene00020218	treatment	0.924946	0.0338836	0.0096	0.999997
43699	ZK688.9	WBGene00022803	treatment	0.96692	0.0146093	-0.00376	0.999997
43700	K08A8.1	WBGene00003185	treatment	0.754423	0.122385	0.02432	0.999997
43701			treatment	0.369114	0.43284	-0.05907	0.999997
43702	M117.3	WBGene00010919	treatment	0.834706	0.0784662	-0.00769	0.999997
43703	Y66D12A.13	WBGene00013439	treatment	0.976652	0.01026	0.00154	0.999997
43704	F42A6.7	WBGene00001999	treatment	0.922119	0.0352128	-0.00506	0.999997
43705	F53B6.9	WBGene00009964	treatment	0.536735	0.27024	0.02456	0.999997
43706	F53A3.3	WBGene00004491	treatment	0.646516	0.189421	-0.02158	0.999997
43707	C17H11.1	WBGene00015921	treatment	0.971483	0.0125649	0.00153	0.999997
43708			treatment	0.515427	0.287833	0.0187	0.999997
43709	Y37H2A.4	WBGene00012564	treatment	0.800639	0.0965635	0.03962	0.999997
43710	F08E10.3	WBGene00005341	treatment	0.683359	0.165351	-0.01892	0.999997
43711			treatment	0.906227	0.042763	0.01315	0.999997
43712	R11G11.8	WBGene00005851	treatment	0.351619	0.453928	0.04452	0.999997
43713	T24F1.6	WBGene00007041	treatment	0.428646	0.367901	0.02899	0.999997
43714	C56G2.5	WBGene00016980	treatment	0.678393	0.168518	-0.05014	0.999997
43715	T08G3.11	WBGene00011620	treatment	0.789677	0.102551	-0.00667	0.999997
43716	ZK1067.7	WBGene00004174	treatment	0.0755838	1.12157	-0.10009	0.999997
43717	C30B5.2	WBGene00016244	treatment	0.313543	0.503703	-0.05844	0.999997
43718	H08M01.2	WBGene00010374	treatment	0.330685	0.480585	-0.06011	0.999997
43719	F56D5.1	WBGene00000695	treatment	0.573069	0.241793	-0.07332	0.999997
43720	F44F1.6	WBGene00009698	treatment	0.544764	0.263792	0.07085	0.999997
43721	F28D1.2	WBGene00009212	treatment	0.624231	0.204655	0.06954	0.999997
43722	R05G6.9	WBGene00019901	treatment	0.81603	0.0882939	-0.03403	0.999997
43723	C34B2.11	WBGene00016396	treatment	0.530958	0.27494	-0.04776	0.999997
43724			treatment	0.696845	0.156864	-0.03498	0.999997
43725	H37N21.1	WBGene00010427	treatment	0.33883	0.470018	0.04388	0.999997
43726	W05H7.4	WBGene00021047	treatment	0.340748	0.467566	-0.04981	0.999997
43727	R07B1.2	WBGene00002270	treatment	0.719097	0.143213	-0.02151	0.999997
43728			treatment	0.203754	0.690894	0.08592	0.999997
43729			treatment	0.832415	0.0796602	0.03964	0.999997
43730	ZK829.1	WBGene00014093	treatment	0.833013	0.0793481	-0.00985	0.999997
43731	Y73F8A.39	WBGene00045025	treatment	0.556147	0.254811	0.01922	0.999997
43732	Y81B9A.3	WBGene00022317	treatment	0.430475	0.366052	0.02198	0.999997
43733	F28D1.6	WBGene00009216	treatment	0.49146	0.308512	-0.05053	0.999997
43734	T21D12.12	WBGene00020651	treatment	0.513399	0.289545	-0.05314	0.999997
43735	F15A2.2	WBGene00006610	treatment	0.790927	0.101864	-0.01278	0.999997
43736	F49H12.2	WBGene00018653	treatment	0.748186	0.12599	-0.0121	0.999997
43737	H03A11.1	WBGene00010356	treatment	0.755198	0.121939	0.02078	0.999997
43738	C53C7.5	WBGene00014294	treatment	0.885381	0.0528699	0.0075	0.999997
43739	C15C7.2	WBGene00002220	treatment	0.909173	0.0413534	0.00587	0.999997
43740	F26A10.2	WBGene00017814	treatment	0.424947	0.371665	-0.05607	0.999997
43741	Y47D3A.2	WBGene00012923	treatment	0.691168	0.160416	-0.02797	0.999997
43742	C01G10.2	WBGene00005970	treatment	0.191146	0.718636	0.07416	0.999997
43743			treatment	0.762537	0.117739	-0.03181	0.999997
43744	K07C5.5	WBGene00010628	treatment	0.343936	0.463522	0.035	0.999997
43745	Y105E8A.14	WBGene00013674	treatment	0.709779	0.148877	0.0244	0.999997
43746	F32F2.1	WBGene00009337	treatment	0.863219	0.0638788	-0.00872	0.999997
43747	T19D12.8	WBGene00005052	treatment	0.664899	0.177245	0.01397	0.999997
43748	K07A1.16	WBGene00000177	treatment	0.376768	0.423926	-0.06265	0.999997
43749	W05E10.3	WBGene00000453	treatment	0.79001	0.102367	0.01755	0.999997
43750	B0454.8	WBGene00015199	treatment	0.919471	0.0364619	-0.0089	0.999997
43751	C28G1.5	WBGene00016190	treatment	0.605619	0.217801	-0.05401	0.999997
43752	F35B12.9	WBGene00009388	treatment	0.751739	0.123933	-0.02727	0.999997
43753	F08F3.7	WBGene00000373	treatment	0.625669	0.203655	-0.05538	0.999997
43754	T11F9.17	WBGene00005235	treatment	0.437271	0.359249	0.02411	0.999997
43755			treatment	0.968853	0.0137423	-0.00261	0.999997
43756	W04G5.4	WBGene00012265	treatment	0.853293	0.0689017	0.01009	0.999997
43757	Y22D7AR.14	WBGene00021266	treatment	0.635225	0.197072	0.0243	0.999997
43758	ZK353.10	WBGene00044677	treatment	0.694819	0.158128	0.01191	0.999997
43759			treatment	0.578345	0.237813	0.04491	0.999997
43760	C26H9A.1	WBGene00006916	treatment	0.439466	0.357075	0.03134	0.999997
43761	C36B1.4	WBGene00003925	treatment	0.270138	0.568414	0.05654	0.999997
43762	F19H6.6	WBGene00008961	treatment	0.487317	0.312189	0.03311	0.999997
43763	T07H8.4	WBGene00003165	treatment	0.850008	0.0705772	0.01679	0.999997
43764	H01M10.2	WBGene00019144	treatment	0.160715	0.793944	0.12413	0.999997
43765	Y111B2A.22	WBGene00007027	treatment	0.0980808	1.00842	0.13426	0.999997
43766	C08B11.7	WBGene00006724	treatment	0.205071	0.688096	0.0406	0.999997
43767	C30H6.3	WBGene00007821	treatment	0.140652	0.851853	0.05424	0.999997
43768	ZC455.1	WBGene00013902	treatment	0.905174	0.0432679	-0.00375	0.999997
43769	T23D8.9	WBGene00006379	treatment	0.470444	0.327492	0.06941	0.999997
43770	C45B11.6	WBGene00045379	treatment	0.842298	0.0745344	-0.00973	0.999997
43771	B0205.5	WBGene00015020	treatment	0.530848	0.27503	0.02298	0.999997
43772	Y50E8A.16	WBGene00001817	treatment	0.292853	0.533351	0.07572	0.999997
43773			treatment	0.728441	0.137606	0.04733	0.999997
43774			treatment	0.528481	0.276971	-0.02426	0.999997
43775			treatment	0.399004	0.399023	-0.03233	0.999997
43776			treatment	0.865804	0.0625804	0.00504	0.999997
43777			treatment	0.849655	0.0707574	0.01158	0.999997
43778			treatment	0.930349	0.0313541	-0.00411	0.999997
43779			treatment	0.90341	0.044115	0.00308	0.999997
43780	Y18D10A.19	WBGene00001427	treatment	0.959093	0.0181391	0.00208	0.999997
43781	T27F6.5	WBGene00004190	treatment	0.757046	0.120878	0.01489	0.999997
43782	F22B7.3	WBGene00017694	treatment	0.754809	0.122163	0.01928	0.999997
43783	T19F4.1	WBGene00020586	treatment	0.148448	0.828424	0.07188	0.999997
43784	F58A4.10	WBGene00006704	treatment	0.725143	0.139576	0.02196	0.999997
43785	W07B3.2	WBGene00001561	treatment	0.90527	0.0432218	0.00676	0.999997
43786	F11G11.13	WBGene00017388	treatment	0.769852	0.113593	-0.00992	0.999997
43787	F55F8.3	WBGene00018891	treatment	0.661593	0.179409	0.02112	0.999997
43788	F31A3.5	WBGene00017939	treatment	0.85043	0.0703617	-0.01254	0.999997
43789	W06A11.4	WBGene00021055	treatment	0.86911	0.0609252	-0.01199	0.999997
43790	C25A11.4	WBGene00000100	treatment	0.622743	0.205691	0.01171	0.999997
43791	T07H8.4	WBGene00003165	treatment	0.215256	0.667044	0.08339	0.999997
43792	T27C4.4	WBGene00003025	treatment	0.712393	0.14728	0.02509	0.999997
43793	F09C6.11	WBGene00044181	treatment	0.677575	0.169043	-0.02013	0.999997
43794			treatment	0.859954	0.0655245	-0.01634	0.999997
43795	C17E4.9	WBGene00007646	treatment	0.275558	0.559787	-0.06012	0.999997
43796			treatment	0.98659	0.00586309	0.00042	0.999997
43797			treatment	0.567712	0.245872	0.01524	0.999997
43798			treatment	0.917671	0.0373131	0.00559	0.999997
43799	Y53F4B.19	WBGene00013165	treatment	0.986421	0.00593777	-0.00271	0.999997
43800	C24A11.9	WBGene00000761	treatment	0.427827	0.368731	-0.04798	0.999997
43801	Y49E10.14	WBGene00004027	treatment	0.909257	0.0413131	-0.0215	0.999997
43802	C54G4.7	WBGene00008317	treatment	0.381747	0.418224	-0.07314	0.999997
43803	F55A3.3	WBGene00018849	treatment	0.297711	0.526205	0.06464	0.999997
43804	F49E12.6	WBGene00009899	treatment	0.550759	0.259039	-0.04499	0.999997
43805			treatment	0.914283	0.0389196	0.00506	0.999997
43806	T28F3.7	WBGene00012133	treatment	0.513169	0.289739	0.01758	0.999997
43807	W01C8.5	WBGene00020921	treatment	0.722858	0.140947	0.02573	0.999997
43808	C29E4.1	WBGene00000665	treatment	0.68855	0.162064	-0.12549	0.999997
43809	Y54E5A.1	WBGene00013197	treatment	0.777486	0.109307	-0.02196	0.999997
43810	B0403.4	WBGene00015168	treatment	0.71962	0.142897	-0.0274	0.999997
43811	K12G11.1	WBGene00010788	treatment	0.715226	0.145557	-0.02661	0.999997
43812	ZK673.1	WBGene00014057	treatment	0.657676	0.181988	0.02523	0.999997
43813	ZK1248.11	WBGene00022881	treatment	0.990202	0.00427637	0.00103	0.999997
43814	F31C3.6	WBGene00009288	treatment	0.718197	0.143756	-0.02208	0.999997
43815	F28B1.4	WBGene00009198	treatment	0.591216	0.228254	-0.01951	0.999997
43816			treatment	0.973476	0.0116746	0.00974	0.999997
43817	Y55B1AL.2	WBGene00021904	treatment	0.622549	0.205826	0.02333	0.999997
43818	F08A10.1	WBGene00008570	treatment	0.988703	0.00493418	-0.00079	0.999997
43819			treatment	0.625601	0.203703	0.04061	0.999997
43820	Y39G8B.8	WBGene00014885	treatment	0.187821	0.726255	0.04058	0.999997
43821			treatment	0.629493	0.201009	0.02872	0.999997
43822	T20D3.2	WBGene00011856	treatment	0.857893	0.0665671	-0.01437	0.999997
43823	C01A2.2	WBGene00007214	treatment	0.830051	0.0808953	-0.02838	0.999997
43824			treatment	0.966013	0.015017	0.00813	0.999997
43825	Y12A6A.2	WBGene00012440	treatment	0.881527	0.0547642	-0.01203	0.999997
43826	F38B2.1	WBGene00002050	treatment	0.779324	0.108282	0.0189	0.999997
43827	Y38F1A.9	WBGene00003860	treatment	0.722117	0.141393	-0.02332	0.999997
43828	F59A6.11	WBGene00044664	treatment	0.55513	0.255605	0.01379	0.999997
43829	Y105E8A.17	WBGene00013676	treatment	0.855776	0.06764	-0.00507	0.999997
43830	H36L18.2	WBGene00010424	treatment	0.962542	0.0165801	0.00469	0.999997
43831	F41B5.4	WBGene00018262	treatment	0.977154	0.0100369	-0.00327	0.999997
43832	T11F9.5	WBGene00003540	treatment	0.590493	0.228786	-0.03669	0.999997
43833	Y47D7A.11	WBGene00021623	treatment	0.845799	0.0727327	0.01681	0.999997
43834	ZK1236.7	WBGene00022865	treatment	0.991939	0.00351522	-0.00066	0.999997
43835	Y94A7B.11	WBGene00050893	treatment	0.462263	0.335111	-0.06868	0.999997
43836	W07G4.3	WBGene00012337	treatment	0.846971	0.0721313	-0.01663	0.999997
43837	F33E11.1	WBGene00003614	treatment	0.891781	0.0497417	-0.00946	0.999997
43838	C04A2.3	WBGene00001194	treatment	0.291525	0.535324	0.05166	0.999997
43839	C06E8.3	WBGene00004182	treatment	0.901043	0.0452545	-0.00948	0.999997
43840			treatment	0.680119	0.167415	-0.01615	0.999997
43841	F20B6.6	WBGene00017630	treatment	0.865885	0.0625398	-0.00893	0.999997
43842	D2030.2	WBGene00008412	treatment	0.367285	0.434997	0.07812	0.999997
43843			treatment	0.869225	0.0608679	0.0202	0.999997
43844			treatment	0.597994	0.223303	0.06264	0.999997
43845	VB0395L.1	WBGene00044150	treatment	0.736647	0.13274	0.02029	0.999997
43846	E02H9.5	WBGene00017103	treatment	0.961731	0.0169462	0.00381	0.999997
43847	Y41C4A.4	WBGene00000793	treatment	0.193992	0.712217	0.07354	0.999997
43848			treatment	0.614708	0.211331	0.03706	0.999997
43849	F54C8.3	WBGene00001284	treatment	0.44643	0.350246	0.05286	0.999997
43850			treatment	0.873145	0.0589137	-0.00768	0.999997
43851	F56C9.10	WBGene00018953	treatment	0.53332	0.273012	-0.01598	0.999997
43852	T27F6.4	WBGene00012104	treatment	0.239396	0.620883	0.1354	0.999997
43853	C02E7.6	WBGene00015339	treatment	0.82483	0.0836357	0.03721	0.999997
43854	T23D5.7	WBGene00006086	treatment	0.818124	0.0871809	-0.00795	0.999997
43855			treatment	0.1324	0.878113	-0.05171	0.999997
43856	Y22D7AL.5	WBGene00002025	treatment	0.208284	0.681345	0.08897	0.999997
43857			treatment	0.516529	0.286905	-0.02554	0.999997
43858			treatment	0.257365	0.58945	-0.04379	0.999997
43859			treatment	0.388621	0.410474	-0.03457	0.999997
43860			treatment	0.224089	0.64958	-0.04772	0.999997
43861			treatment	0.787819	0.103574	0.00826	0.999997
43862			treatment	0.95592	0.0195784	0.00172	0.999997
43863			treatment	0.550086	0.259569	-0.02993	0.999997
43864			treatment	0.780685	0.107524	0.00663	0.999997
43865	Y17D7B.8	WBGene00044892	treatment	0.414449	0.382529	0.07308	0.999997
43866	F36H5.7	WBGene00006223	treatment	0.224607	0.648577	0.03379	0.999997
43867	C50E3.2	WBGene00016814	treatment	0.526139	0.2789	0.01546	0.999997
43868	F58D12.3	WBGene00010250	treatment	0.738399	0.131709	0.00936	0.999997
43869	Y76A2B.3	WBGene00013575	treatment	0.959824	0.0178086	0.00285	0.999997
43870	K08D8.1	WBGene00010655	treatment	0.810743	0.0911167	-0.01135	0.999997
43871	C26D10.4	WBGene00007745	treatment	0.766259	0.115624	0.01792	0.999997
43872	F49E8.2	WBGene00018636	treatment	0.985307	0.00642855	-0.002	0.999997
43873	C07A12.4	WBGene00003963	treatment	0.715154	0.1456	-0.03204	0.999997
43874			treatment	0.448255	0.348475	-0.05721	0.999997
43875	F11A5.16	WBGene00044184	treatment	0.845108	0.0730878	0.00428	0.999997
43876			treatment	0.933607	0.0298358	-0.00595	0.999997
43877	T28D9.3	WBGene00020895	treatment	0.723564	0.140523	-0.02501	0.999997
43878			treatment	0.597307	0.223802	-0.03744	0.999997
43879	C55A6.7	WBGene00008336	treatment	0.721657	0.141669	0.01655	0.999997
43880	C34F11.9	WBGene00001101	treatment	0.915244	0.0384632	-0.00657	0.999997
43881	T08A9.11	WBGene00020339	treatment	0.654456	0.18412	-0.03365	0.999997
43882	F46H6.5	WBGene00023460	treatment	0.240895	0.618173	-0.10274	0.999997
43883	T27D12.1	WBGene00012085	treatment	0.760501	0.1189	-0.02177	0.999997
43884	H16D19.7	WBGene00195255	treatment	0.409444	0.387806	-0.03102	0.999997
43885	F26F2.1	WBGene00009166	treatment	0.184766	0.733377	0.05228	0.999997
43886	T06E6.15	WBGene00044759	treatment	0.718472	0.14359	-0.00912	0.999997
43887			treatment	0.629099	0.201281	-0.02125	0.999997
43888	C06B3.8	WBGene00001552	treatment	0.556751	0.254339	-0.03147	0.999997
43889	W01B11.5	WBGene00004154	treatment	0.380546	0.419593	0.0418	0.999997
43890	F47H4.6	WBGene00009837	treatment	0.754577	0.122297	0.00883	0.999997
43891	F35E2.3	WBGene00009411	treatment	0.671679	0.172838	-0.04795	0.999997
43892	F21A10.2	WBGene00008999	treatment	0.264193	0.578078	0.0597	0.999997
43893			treatment	0.348313	0.45803	0.03817	0.999997
43894			treatment	0.946403	0.0239239	0.00484	0.999997
43895	F53A2.8	WBGene00003478	treatment	0.93581	0.0288125	0.00741	0.999997
43896	ZK1225.6	WBGene00006048	treatment	0.933258	0.0299983	-0.00572	0.999997
43897			treatment	0.2324	0.633765	-0.05792	0.999997
43898	K09E2.1	WBGene00019570	treatment	0.912827	0.0396113	0.00361	0.999997
43899	C53C7.5	WBGene00014294	treatment	0.736717	0.132699	-0.01469	0.999997
43900			treatment	0.914825	0.0386622	-0.00618	0.999997
43901	Y45G12B.3	WBGene00021564	treatment	0.823089	0.0845533	0.01899	0.999997
43902	Y5F2A.4	WBGene00012385	treatment	0.693275	0.159095	0.04704	0.999997
43903	R03A10.5	WBGene00010985	treatment	0.914323	0.0389003	0.00806	0.999997
43904	C35C5.4	WBGene00003239	treatment	0.919358	0.0365155	0.00673	0.999997
43905	Y54E10BR.2	WBGene00021841	treatment	0.797079	0.0984987	0.02262	0.999997
43906			treatment	0.681834	0.166321	-0.05808	0.999997
43907	C03E10.3	WBGene00007281	treatment	0.369347	0.432566	0.02535	0.999997
43908	K03E5.2	WBGene00019361	treatment	0.657519	0.182091	-0.02759	0.999997
43909	C53D6.3	WBGene00008280	treatment	0.697574	0.15641	0.01311	0.999997
43910	F30F8.10	WBGene00009277	treatment	0.940507	0.026638	0.00728	0.999997
43911	C09E8.1	WBGene00015644	treatment	0.937148	0.0281917	0.0042	0.999997
43912			treatment	0.766209	0.115652	0.01931	0.999997
43913	C35D10.4	WBGene00000767	treatment	0.429498	0.367039	0.02535	0.999997
43914			treatment	0.220554	0.656485	0.02277	0.999997
43915	F15E6.4	WBGene00017485	treatment	0.336831	0.472588	0.06752	0.999997
43916			treatment	0.648853	0.187854	-0.03348	0.999997
43917	F14H3.13	WBGene00014735	treatment	0.315062	0.501604	0.03034	0.999997
43918	Y49E10.20	WBGene00013039	treatment	0.956058	0.0195156	0.00372	0.999997
43919	F35A5.2	WBGene00018025	treatment	0.805707	0.0938231	0.0181	0.999997
43920	C55A6.2	WBGene00008331	treatment	0.552468	0.257693	-0.02585	0.999997
43921	C35C5.6	WBGene00007956	treatment	0.986111	0.0060743	-0.00134	0.999997
43922	C12D5.8	WBGene00003684	treatment	0.264971	0.576802	-0.07348	0.999997
43923			treatment	0.85824	0.0663912	-0.01562	0.999997
43924	R11G11.2	WBGene00003648	treatment	0.556312	0.254681	-0.04507	0.999997
43925	C12D8.10	WBGene00000102	treatment	0.756485	0.1212	0.03096	0.999997
43926	B0348.4	WBGene00001177	treatment	0.0191772	1.71721	0.11782	0.999997
43927	D2062.4	WBGene00017056	treatment	0.928791	0.0320821	0.00754	0.999997
43928	Y79H2A.2	WBGene00013579	treatment	0.947058	0.0236233	-0.00946	0.999997
43929	F59C6.14	WBGene00044792	treatment	0.770918	0.112992	0.03029	0.999997
43930			treatment	0.595601	0.225044	0.02792	0.999997
43931	Y51A2D.19	WBGene00004830	treatment	0.675265	0.170526	0.03545	0.999997
43932	F54C9.7	WBGene00010043	treatment	0.91974	0.0363348	0.00582	0.999997
43933	C13B4.2	WBGene00006856	treatment	0.131955	0.879574	0.04728	0.999997
43934	T23B12.1	WBGene00020716	treatment	0.386829	0.412481	0.07696	0.999997
43935	T17H7.4	WBGene00003936	treatment	0.156127	0.806523	0.10535	0.999997
43936			treatment	0.507931	0.294195	0.02003	0.999997
43937	T26C5.3	WBGene00012033	treatment	0.0453638	1.34329	0.11658	0.999997
43938	T03D3.1	WBGene00020182	treatment	0.790146	0.102293	0.02382	0.999997
43939			treatment	0.181725	0.740586	-0.04429	0.999997
43940	ZK484.2	WBGene00001819	treatment	0.956957	0.0191075	-0.00716	0.999997
43941	F44E7.2	WBGene00018424	treatment	0.90687	0.0424548	0.00915	0.999997
43942			treatment	0.357035	0.447289	-0.03603	0.999997
43943			treatment	0.357195	0.447095	-0.0339	0.999997
43944			treatment	0.616857	0.209816	-0.0232	0.999997
43945			treatment	0.340742	0.467574	-0.0369	0.999997
43946			treatment	0.688672	0.161988	0.01225	0.999997
43947			treatment	0.769297	0.113906	-0.00774	0.999997
43948			treatment	0.763356	0.117273	-0.00748	0.999997
43949			treatment	0.964638	0.0156358	0.0012	0.999997
43950	C27C7.3	WBGene00003664	treatment	0.976029	0.0105372	-0.0024	0.999997
43951	F48E3.7	WBGene00000061	treatment	0.805161	0.0941174	0.01433	0.999997
43952	T10H10.2	WBGene00020426	treatment	0.848294	0.0714538	-0.01374	0.999997
43953	C17F4.7	WBGene00015913	treatment	0.913922	0.0390909	-0.01321	0.999997
43954	F28C6.6	WBGene00006307	treatment	0.684846	0.164407	0.0284	0.999997
43955	W04C9.9	WBGene00235388	treatment	0.256439	0.591016	0.1191	0.999997
43956	B0250.8	WBGene00007125	treatment	0.49747	0.303233	0.04623	0.999997
43957	T06E4.9	WBGene00011536	treatment	0.347899	0.458547	-0.10266	0.999997
43958			treatment	0.918909	0.0367275	-0.00414	0.999997
43959	T26H5.6	WBGene00014846	treatment	0.538433	0.268868	-0.0153	0.999997
43960	Y51A2B.8	WBGene00013071	treatment	0.449323	0.347441	0.02698	0.999997
43961			treatment	0.717223	0.144346	0.02179	0.999997
43962	C01G10.8	WBGene00007235	treatment	0.507811	0.294298	-0.01932	0.999997
43963	Y5F2A.3	WBGene00012384	treatment	0.353906	0.451112	0.04791	0.999997
43964	F32E10.4	WBGene00002074	treatment	0.654991	0.183765	0.02467	0.999997
43965	F19C7.1	WBGene00017591	treatment	0.655959	0.183124	-0.03451	0.999997
43966	D2062.12	WBGene00044301	treatment	0.784136	0.105609	-0.01746	0.999997
43967			treatment	0.776529	0.109843	-0.01332	0.999997
43968	T19A6.4	WBGene00011829	treatment	0.407812	0.38954	-0.07055	0.999997
43969	C06A1.1	WBGene00007352	treatment	0.186101	0.730251	-0.06325	0.999997
43970			treatment	0.455452	0.341557	-0.05637	0.999997
43971			treatment	0.189759	0.721797	-0.06487	0.999997
43972	W06G6.20	WBGene00219308	treatment	0.694335	0.158431	-0.03358	0.999997
43973			treatment	0.150926	0.821236	0.13831	0.999997
43974	F39B2.11	WBGene00009559	treatment	0.879379	0.0558239	0.01192	0.999997
43975			treatment	0.872972	0.0589997	-0.00373	0.999997
43976	D2030.2	WBGene00008412	treatment	0.987892	0.00529042	0.00154	0.999997
43977	F54F7.1	WBGene00006388	treatment	0.804352	0.0945537	-0.02129	0.999997
43978	K10D3.6	WBGene00010740	treatment	0.72253	0.141144	0.03058	0.999997
43979			treatment	0.197381	0.704695	0.13325	0.999997
43980	F27D4.8	WBGene00077543	treatment	0.874126	0.058426	-0.02023	0.999997
43981	W01G7.1	WBGene00000901	treatment	0.310485	0.507959	0.03036	0.999997
43982	E04A4.7	WBGene00017121	treatment	0.786824	0.104122	0.01627	0.999997
43983	F56D2.8	WBGene00018968	treatment	0.231282	0.635859	0.05357	0.999997
43984	T16G12.4	WBGene00011805	treatment	0.879895	0.0555693	0.0195	0.999997
43985	T06A4.2	WBGene00020282	treatment	0.651732	0.185931	0.04985	0.999997
43986	W08D2.5	WBGene00012341	treatment	0.399444	0.398544	0.03059	0.999997
43987	Y17G7B.5	WBGene00003154	treatment	0.517533	0.286062	0.09774	0.999997
43988			treatment	0.422644	0.374025	0.11326	0.999997
43989	C06C3.5	WBGene00007376	treatment	0.963445	0.0161729	0.00342	0.999997
43990	K01A6.2	WBGene00010444	treatment	0.394479	0.403976	0.05529	0.999997
43991	T06D10.1	WBGene00011531	treatment	0.374423	0.426637	0.04518	0.999997
43992	F22B3.4	WBGene00009035	treatment	0.881164	0.0549431	-0.01322	0.999997
43993	ZK596.2	WBGene00014007	treatment	0.963997	0.0159245	0.00784	0.999997
43994	F26B1.2	WBGene00017816	treatment	0.5333	0.273028	0.02013	0.999997
43995	Y57G11B.1	WBGene00013294	treatment	0.96629	0.0148925	-0.00107	0.999997
43996	T01B6.1	WBGene00020134	treatment	0.95217	0.0212853	-0.00254	0.999997
43997	F10G2.4	WBGene00017365	treatment	0.779877	0.107974	0.03138	0.999997
43998	D2089.1	WBGene00004704	treatment	0.652097	0.185688	0.03363	0.999997
43999			treatment	0.62677	0.202892	0.05056	0.999997
44000	C07D10.5	WBGene00015569	treatment	0.908496	0.0416768	0.01222	0.999997
44001	F49C5.11	WBGene00044163	treatment	0.65118	0.186299	-0.10695	0.999997
44002	H10D12.2	WBGene00019176	treatment	0.411317	0.385824	0.03865	0.999997
44003	C05C12.5	WBGene00007337	treatment	0.712308	0.147332	-0.07013	0.999997
44004	C05D2.3	WBGene00015467	treatment	0.612431	0.212943	-0.0786	0.999997
44005			treatment	0.715895	0.145151	-0.06669	0.999997
44006	T12D8.5	WBGene00011733	treatment	0.68604	0.163651	-0.05752	0.999997
44007	T26E4.3	WBGene00012045	treatment	0.872097	0.0594351	-0.01424	0.999997
44008			treatment	0.658283	0.181587	-0.04506	0.999997
44009			treatment	0.74519	0.127733	-0.02457	0.999997
44010	F10A3.9	WBGene00006280	treatment	0.847248	0.0719893	-0.01824	0.999997
44011	ZK813.7	WBGene00045394	treatment	0.602547	0.220009	0.19333	0.999997
44012	B0454.8	WBGene00015199	treatment	0.423825	0.372814	0.09044	0.999997
44013			treatment	0.647983	0.188436	0.02806	0.999997
44014			treatment	0.951864	0.0214251	0.00554	0.999997
44015	C28H8.11	WBGene00016201	treatment	0.929535	0.0317343	0.0109	0.999997
44016	C25F6.4	WBGene00016104	treatment	0.829392	0.0812401	0.01079	0.999997
44017	B0238.13	WBGene00015077	treatment	0.941804	0.0260396	0.00233	0.999997
44018	Y102A5C.2	WBGene00013611	treatment	0.462033	0.335327	0.08962	0.999997
44019			treatment	0.677116	0.169337	0.03257	0.999997
44020	K03D3.13	WBGene00044670	treatment	0.474385	0.323869	0.04593	0.999997
44021	T10H9.8	WBGene00044779	treatment	0.250351	0.60145	0.09578	0.999997
44022	T19E10.1	WBGene00002297	treatment	0.694489	0.158335	0.05292	0.999997
44023	F11D11.16	WBGene00077442	treatment	0.690621	0.16076	-0.01145	0.999997
44024	C14B9.3	WBGene00015753	treatment	0.944606	0.0247491	-0.00884	0.999997
44025	C33H5.4	WBGene00002221	treatment	0.352794	0.452479	0.06461	0.999997
44026			treatment	0.393307	0.405268	-0.03334	0.999997
44027			treatment	0.128441	0.891296	-0.05583	0.999997
44028			treatment	0.123194	0.909411	-0.05884	0.999997
44029			treatment	0.365221	0.437444	-0.03873	0.999997
44030			treatment	0.232248	0.634048	-0.04261	0.999997
44031			treatment	0.465727	0.331869	-0.01875	0.999997
44032			treatment	0.829616	0.0811227	-0.00553	0.999997
44033			treatment	0.980326	0.00862928	-0.00065	0.999997
44034			treatment	0.672635	0.172221	-0.01229	0.999997
44035			treatment	0.60961	0.214948	-0.01339	0.999997
44036	C27F2.7	WBGene00016169	treatment	0.613184	0.212409	0.06971	0.999997
44037	M03F4.3	WBGene00006475	treatment	0.872031	0.0594683	0.00618	0.999997
44038	C39D10.8	WBGene00016535	treatment	0.988043	0.00522414	-0.00116	0.999997
44039	M03A1.1	WBGene00006868	treatment	0.358573	0.445422	0.03482	0.999997
44040	K05F1.3	WBGene00019406	treatment	0.929981	0.0315257	-0.01983	0.999997
44041	F28F5.3	WBGene00017904	treatment	0.844077	0.0736178	0.00921	0.999997
44042	F31A9.3	WBGene00000185	treatment	0.962809	0.0164599	0.00154	0.999997
44043	K04B12.1	WBGene00004048	treatment	0.478652	0.31998	-0.05313	0.999997
44044	B0261.2	WBGene00002583	treatment	0.633034	0.198573	0.02676	0.999997
44045			treatment	0.20972	0.67836	0.04211	0.999997
44046	Y20F4.3	WBGene00021238	treatment	0.587337	0.231112	0.02515	0.999997
44047	ZK285.2	WBGene00013961	treatment	0.837415	0.0770595	0.01921	0.999997
44048			treatment	0.477781	0.320771	-0.05201	0.999997
44049	C49F5.8	WBGene00008212	treatment	0.617824	0.209135	-0.03426	0.999997
44050	W05H9.4	WBGene00021051	treatment	0.962799	0.0164645	0.00454	0.999997
44051	R186.2	WBGene00005113	treatment	0.754705	0.122223	0.02	0.999997
44052	K01D12.8	WBGene00010467	treatment	0.809997	0.0915168	-0.02038	0.999997
44053	F11C1.5	WBGene00008694	treatment	0.337096	0.472247	-0.06507	0.999997
44054			treatment	0.271022	0.566996	0.0431	0.999997
44055	F15C11.2	WBGene00008852	treatment	0.121366	0.915903	-0.06511	0.999997
44056	R09B5.12	WBGene00019980	treatment	0.450928	0.345893	0.06323	0.999997
44057	E01A2.3	WBGene00003029	treatment	0.380558	0.419579	-0.05448	0.999997
44058	F49C5.2	WBGene00006011	treatment	0.790623	0.10203	-0.00834	0.999997
44059	C50C10.5	WBGene00005695	treatment	0.205775	0.686608	0.06796	0.999997
44060	F11A6.1	WBGene00002232	treatment	0.831684	0.0800417	-0.0157	0.999997
44061	R07D5.2	WBGene00011101	treatment	0.706937	0.15062	0.01454	0.999997
44062			treatment	0.609679	0.214899	-0.03114	0.999997
44063	ZC513.2	WBGene00022627	treatment	0.454722	0.342254	-0.07606	0.999997
44064	Y17D7B.7	WBGene00014562	treatment	0.72922	0.137141	-0.05032	0.999997
44065			treatment	0.45149	0.345352	-0.10328	0.999997
44066	C17G10.4	WBGene00000383	treatment	0.796129	0.0990165	0.026	0.999997
44067	F14F8.14	WBGene00044185	treatment	0.503712	0.297818	0.05456	0.999997
44068	R74.10	WBGene00206525	treatment	0.894001	0.0486619	-0.00456	0.999997
44069	T07D1.3	WBGene00020302	treatment	0.520595	0.2835	-0.04689	0.999997
44070	F26D2.12	WBGene00009150	treatment	0.361509	0.44188	0.04368	0.999997
44071	K06C4.6	WBGene00003386	treatment	0.984426	0.00681702	0.00089	0.999997
44072	F59A1.8	WBGene00010294	treatment	0.348813	0.457408	0.05934	0.999997
44073			treatment	0.986095	0.00608122	-0.00095	0.999997
44074			treatment	0.452372	0.344504	0.01587	0.999997
44075	C25H3.6	WBGene00016115	treatment	0.442408	0.354177	0.07237	0.999997
44076	C15H11.7	WBGene00003922	treatment	0.318135	0.497389	0.05703	0.999997
44077			treatment	0.182454	0.738846	0.10355	0.999997
44078	T27C4.1	WBGene00020854	treatment	0.687934	0.162453	0.02997	0.999997
44079	K02D7.5	WBGene00019300	treatment	0.851774	0.0696754	0.01528	0.999997
44080	K10B3.6	WBGene00019612	treatment	0.65781	0.1819	-0.03228	0.999997
44081	F58G1.4	WBGene00010266	treatment	0.836854	0.0773501	-0.02051	0.999997
44082	F21D5.7	WBGene00009012	treatment	0.663013	0.178478	0.03178	0.999997
44083	T15H9.7	WBGene00001038	treatment	0.338124	0.470924	0.04723	0.999997
44084			treatment	0.87888	0.0560705	-0.0309	0.999997
44085	F22D6.8	WBGene00043279	treatment	0.647855	0.188522	-0.03928	0.999997
44086			treatment	0.747841	0.126191	0.00728	0.999997
44087	F01F1.6	WBGene00000115	treatment	0.953302	0.0207693	-0.00338	0.999997
44088	F19F10.1	WBGene00017598	treatment	0.631593	0.199563	0.03748	0.999997
44089	F57A8.6	WBGene00010181	treatment	0.747011	0.126673	-0.04964	0.999997
44090	F46A9.6	WBGene00003172	treatment	0.816265	0.088169	0.01706	0.999997
44091	ZK622.1	WBGene00022780	treatment	0.568008	0.245645	-0.1008	0.999997
44092			treatment	0.490451	0.309404	-0.04757	0.999997
44093	Y39G8B.9	WBGene00012728	treatment	0.422019	0.374668	0.0508	0.999997
44094	Y69A2AR.8	WBGene00022079	treatment	0.590385	0.228865	-0.08355	0.999997
44095	T05B4.11	WBGene00020242	treatment	0.678616	0.168376	-0.06205	0.999997
44096	M88.4	WBGene00010907	treatment	0.937741	0.0279172	-0.00526	0.999997
44097	F34H10.5	WBGene00009382	treatment	0.570133	0.244024	0.05083	0.999997
44098	C50H2.6	WBGene00008242	treatment	0.142042	0.847584	0.11114	0.999997
44099	ZK105.2	WBGene00005750	treatment	0.973757	0.0115492	0.00144	0.999997
44100	F27E5.3	WBGene00009193	treatment	0.979995	0.00877597	-0.00326	0.999997
44101	Y9C2UA.1	WBGene00012421	treatment	0.748914	0.125568	0.02686	0.999997
44102	C05E7.3	WBGene00007345	treatment	0.761971	0.118062	0.02161	0.999997
44103	Y65B4BR.5	WBGene00022042	treatment	0.283701	0.54714	0.05517	0.999997
44104			treatment	0.390469	0.408414	0.07071	0.999997
44105	F08E10.5	WBGene00005459	treatment	0.370503	0.431209	0.0454	0.999997
44106	C35D10.10	WBGene00016446	treatment	0.243334	0.613797	0.07645	0.999997
44107	C10E2.1	WBGene00015672	treatment	0.543307	0.264954	-0.03105	0.999997
44108	F53G12.5	WBGene00003229	treatment	0.894857	0.0482463	0.02135	0.999997
44109	C33A11.1	WBGene00007877	treatment	0.649473	0.187439	0.0262	0.999997
44110	C52B9.6	WBGene00006680	treatment	0.708841	0.149451	-0.03142	0.999997
44111			treatment	0.324213	0.489169	-0.04087	0.999997
44112			treatment	0.130415	0.884673	-0.05919	0.999997
44113			treatment	0.357635	0.446559	-0.03504	0.999997
44114			treatment	0.406585	0.390849	-0.03275	0.999997
44115			treatment	0.258621	0.587336	-0.04249	0.999997
44116			treatment	0.960193	0.0176416	-0.00155	0.999997
44117			treatment	0.876754	0.0571223	-0.00466	0.999997
44118			treatment	0.776074	0.110097	0.02823	0.999997
44119			treatment	0.793229	0.100601	-0.00653	0.999997
44120			treatment	0.976378	0.0103821	-0.00075	0.999997
44121	F42G4.3	WBGene00006999	treatment	0.274623	0.561263	0.05163	0.999997
44122	C31C9.3	WBGene00007837	treatment	0.965292	0.0153412	0.00179	0.999997
44123	K02G10.4	WBGene00001454	treatment	0.814747	0.0889771	-0.02212	0.999997
44124	F59F4.2	WBGene00010337	treatment	0.712941	0.146946	0.0304	0.999997
44125	Y38H8A.2	WBGene00012636	treatment	0.823789	0.0841839	0.02913	0.999997
44126	C27H6.1	WBGene00006777	treatment	0.723959	0.140286	-0.0272	0.999997
44127	C14C10.2	WBGene00007585	treatment	0.335675	0.474082	0.08103	0.999997
44128	F14F9.6	WBGene00017469	treatment	0.282618	0.5488	0.09771	0.999997
44129	F58A4.1	WBGene00010226	treatment	0.215459	0.666636	0.07054	0.999997
44130	F46B6.3	WBGene00004882	treatment	0.678463	0.168474	0.03364	0.999997
44131	F36H12.17	WBGene00018130	treatment	0.727845	0.137961	0.01371	0.999997
44132	C34H4.5	WBGene00016427	treatment	0.795559	0.0993278	-0.01863	0.999997
44133			treatment	0.755881	0.121546	0.01224	0.999997
44134	ZK112.2	WBGene00003559	treatment	0.598035	0.223273	-0.02756	0.999997
44135	C37A2.3	WBGene00016491	treatment	0.486544	0.312878	0.08551	0.999997
44136	T02B11.3	WBGene00020155	treatment	0.0561552	1.25061	-0.10323	0.999997
44137	F17A2.7	WBGene00005123	treatment	0.241023	0.617941	0.04129	0.999997
44138			treatment	0.88768	0.0517436	-0.00323	0.999997
44139			treatment	0.40112	0.396726	-0.05403	0.999997
44140			treatment	0.796533	0.0987963	0.03941	0.999997
44141	F02C9.3	WBGene00017174	treatment	0.332279	0.478498	-0.06781	0.999997
44142			treatment	0.375399	0.425507	-0.06173	0.999997
44143	K08C7.2	WBGene00001476	treatment	0.501674	0.299578	-0.05716	0.999997
44144	B0244.8	WBGene00015083	treatment	0.926751	0.0330369	0.0238	0.999997
44145	C55C3.7	WBGene00043065	treatment	0.60841	0.215804	0.01472	0.999997
44146	Y69F12A.1	WBGene00022102	treatment	0.537821	0.269362	-0.05936	0.999997
44147	C27B7.6	WBGene00007763	treatment	0.868417	0.0612717	-0.02401	0.999997
44148			treatment	0.701739	0.153824	0.09388	0.999997
44149	C06C3.10	WBGene00044169	treatment	0.871778	0.0595943	-0.01713	0.999997
44150	F26D2.3	WBGene00009148	treatment	0.94426	0.0249084	-0.00306	0.999997
44151	F59B2.5	WBGene00010309	treatment	0.948067	0.0231611	-0.00655	0.999997
44152	F59B2.7	WBGene00004269	treatment	0.664824	0.177293	0.03053	0.999997
44153			treatment	0.879751	0.0556401	0.00633	0.999997
44154	T25B9.11	WBGene00044990	treatment	0.951735	0.0214838	-0.00284	0.999997
44155			treatment	0.776198	0.110028	0.04107	0.999997
44156	F28H1.1	WBGene00017908	treatment	0.903219	0.044207	0.01158	0.999997
44157	T10C6.15	WBGene00050899	treatment	0.754529	0.122324	-0.02563	0.999997
44158	C05H8.1	WBGene00000518	treatment	0.73025	0.136529	0.02458	0.999997
44159	F43C1.3	WBGene00009648	treatment	0.731618	0.135716	0.03385	0.999997
44160	F55A11.2	WBGene00006373	treatment	0.644889	0.190515	0.04267	0.999997
44161	C28C12.7	WBGene00004995	treatment	0.527753	0.277569	0.04616	0.999997
44162	Y48E1B.3	WBGene00013002	treatment	0.700714	0.15446	0.03	0.999997
44163	C36F7.4	WBGene00004372	treatment	0.749872	0.125013	0.01539	0.999997
44164	C03C10.7	WBGene00007273	treatment	0.95044	0.0220754	-0.00356	0.999997
44165	W09B12.1	WBGene00000035	treatment	0.443666	0.352944	0.04504	0.999997
44166	D2030.5	WBGene00008415	treatment	0.688532	0.162076	0.02792	0.999997
44167	F22D6.15	WBGene00009056	treatment	0.832461	0.0796363	0.00529	0.999997
44168	M01G12.12	WBGene00004509	treatment	0.57976	0.236752	0.0361	0.999997
44169	F49H6.3	WBGene00009907	treatment	0.308409	0.510873	-0.0207	0.999997
44170	K08F9.3	WBGene00010686	treatment	0.499549	0.301422	0.04475	0.999997
44171	F32D8.8	WBGene00009332	treatment	0.854412	0.0683326	0.00421	0.999997
44172	H08M01.2	WBGene00010374	treatment	0.245724	0.609552	0.03714	0.999997
44173	T14G10.5	WBGene00011775	treatment	0.976539	0.0103106	0.00198	0.999997
44174	F59A6.4	WBGene00019086	treatment	0.996669	0.00144905	-0.00083	0.999997
44175	F31F6.4	WBGene00001451	treatment	0.481646	0.317272	-0.05606	0.999997
44176	W06G6.20	WBGene00219308	treatment	0.761709	0.118211	-0.03015	0.999997
44177	ZC434.9	WBGene00013895	treatment	0.810253	0.0913793	-0.02059	0.999997
44178			treatment	0.272046	0.565358	-0.02779	0.999997
44179	K05F6.8	WBGene00019419	treatment	0.70032	0.154704	-0.0126	0.999997
44180	F36F2.3	WBGene00009477	treatment	0.811846	0.0905261	-0.0208	0.999997
44181	T22E5.1	WBGene00020690	treatment	0.643546	0.19142	0.03345	0.999997
44182			treatment	0.307938	0.511536	0.06946	0.999997
44183	K06H7.6	WBGene00000143	treatment	0.395288	0.403086	0.0845	0.999997
44184	Y116F11B.12	WBGene00001629	treatment	0.0271875	1.56563	0.0973	0.999997
44185	K01G5.4	WBGene00004302	treatment	0.345727	0.461267	0.06479	0.999997
44186	Y57G11C.10	WBGene00001558	treatment	0.0594036	1.22619	0.10029	0.999997
44187	C33H5.18	WBGene00016384	treatment	0.615894	0.210494	-0.01127	0.999997
44188	Y105C5B.16	WBGene00013655	treatment	0.938899	0.0273811	0.00345	0.999997
44189			treatment	0.799637	0.0971069	-0.00703	0.999997
44190	C25H3.8	WBGene00016117	treatment	0.751087	0.12431	-0.01717	0.999997
44191	C42D4.6	WBGene00004822	treatment	0.763989	0.116913	0.02562	0.999997
44192	F53H8.1	WBGene00000164	treatment	0.917277	0.0374994	0.00807	0.999997
44193	W05B10.3	WBGene00012278	treatment	0.79489	0.0996929	0.00914	0.999997
44194	R07E3.1	WBGene00011102	treatment	0.914616	0.0387611	0.01387	0.999997
44195			treatment	0.47024	0.327681	-0.02545	0.999997
44196			treatment	0.303979	0.517156	-0.04762	0.999997
44197			treatment	0.109345	0.961203	-0.05946	0.999997
44198			treatment	0.285678	0.544122	-0.04523	0.999997
44199			treatment	0.345897	0.461054	-0.03931	0.999997
44200			treatment	0.343399	0.464201	-0.0379	0.999997
44201			treatment	0.788006	0.10347	0.00761	0.999997
44202			treatment	0.823748	0.0842057	-0.00684	0.999997
44203			treatment	0.693958	0.158667	0.02773	0.999997
44204			treatment	0.826107	0.0829638	0.01891	0.999997
44205			treatment	0.776808	0.109686	-0.00764	0.999997
44206			treatment	0.942857	0.025554	-0.00203	0.999997
44207	C18C4.7	WBGene00015968	treatment	0.930106	0.0314676	0.00278	0.999997
44208	C52E4.6	WBGene00000876	treatment	0.277743	0.556357	0.07743	0.999997
44209	C01G12.1	WBGene00007242	treatment	0.754438	0.122376	-0.01701	0.999997
44210	H03G16.3	WBGene00014790	treatment	0.705868	0.151277	0.02215	0.999997
44211	T19D12.1	WBGene00020576	treatment	0.521716	0.282566	-0.04823	0.999997
44212	F13D12.4	WBGene00000114	treatment	0.895746	0.0478153	0.00659	0.999997
44213	C14A4.4	WBGene00000796	treatment	0.678327	0.168561	0.03189	0.999997
44214	C04B4.5	WBGene00007293	treatment	0.732981	0.134907	0.02506	0.999997
44215	C55A6.5	WBGene00008334	treatment	0.718484	0.143583	-0.03278	0.999997
44216	T23D5.14	WBGene00077456	treatment	0.689277	0.161606	-0.00842	0.999997
44217	B0507.4	WBGene00015221	treatment	0.450904	0.345916	0.01841	0.999997
44218	C12D5.4	WBGene00015707	treatment	0.78065	0.107544	-0.00875	0.999997
44219			treatment	0.677752	0.168929	0.02822	0.999997
44220			treatment	0.905817	0.0429596	-0.00778	0.999997
44221	C24H12.4	WBGene00016073	treatment	0.9258	0.0334828	-0.00512	0.999997
44222	C29F5.3	WBGene00016212	treatment	0.793266	0.100581	-0.02859	0.999997
44223	T03D3.9	WBGene00023337	treatment	0.707417	0.150324	0.01724	0.999997
44224	C31H5.6	WBGene00007857	treatment	0.384877	0.414678	-0.06288	0.999997
44225	C03A3.3	WBGene00007268	treatment	0.564319	0.248475	0.02246	0.999997
44226			treatment	0.967276	0.0144496	-0.00099	0.999997
44227	F08B1.1	WBGene00006923	treatment	0.433375	0.363137	-0.03262	0.999997
44228	F49E11.1	WBGene00003150	treatment	0.775788	0.110257	0.01609	0.999997
44229	Y97E10B.10	WBGene00022409	treatment	0.754373	0.122414	-0.0223	0.999997
44230	Y87G2A.20	WBGene00044261	treatment	0.886074	0.05253	-0.02033	0.999997
44231	K07A12.2	WBGene00010621	treatment	0.744109	0.128363	0.05452	0.999997
44232			treatment	0.80738	0.0929222	0.02515	0.999997
44233	C07A9.2	WBGene00007400	treatment	0.587963	0.23065	0.04099	0.999997
44234	F54F3.1	WBGene00003738	treatment	0.812935	0.089944	-0.01874	0.999997
44235	C18B10.2	WBGene00015959	treatment	0.534401	0.272133	0.01449	0.999997
44236	Y61A9LA.8	WBGene00022019	treatment	0.747467	0.126408	0.02609	0.999997
44237	C44B12.2	WBGene00003893	treatment	0.942967	0.0255035	0.00552	0.999997
44238	H41C03.1	WBGene00019268	treatment	0.845809	0.0727275	0.01965	0.999997
44239	C56C10.7	WBGene00016964	treatment	0.82856	0.0816759	0.01916	0.999997
44240			treatment	0.65993	0.180502	0.01884	0.999997
44241	F07A5.7	WBGene00006754	treatment	0.248611	0.604479	0.06061	0.999997
44242	F17E9.14	WBGene00023270	treatment	0.287899	0.54076	0.06337	0.999997
44243	F40F8.10	WBGene00004478	treatment	0.655765	0.183252	0.02371	0.999997
44244	Y54G2A.41	WBGene00044485	treatment	0.902158	0.0447175	0.01022	0.999997
44245	Y55H10A.2	WBGene00021953	treatment	0.891227	0.0500115	-0.00483	0.999997
44246	C06A6.5	WBGene00015510	treatment	0.710381	0.148509	0.03641	0.999997
44247	C06G3.4	WBGene00015550	treatment	0.408717	0.388578	0.02576	0.999997
44248	C25E10.7	WBGene00016096	treatment	0.280448	0.552148	0.06638	0.999997
44249	T12G3.2	WBGene00011738	treatment	0.297897	0.525934	0.0649	0.999997
44250	M142.4	WBGene00006873	treatment	0.88888	0.0511568	-0.01337	0.999997
44251	Y48E1B.3	WBGene00013002	treatment	0.0419945	1.37681	0.10033	0.999997
44252	F25G6.4	WBGene00000054	treatment	0.982591	0.00762703	-0.00138	0.999997
44253			treatment	0.483743	0.315386	0.0308	0.999997
44254	Y34B4A.5	WBGene00021321	treatment	0.758507	0.120041	-0.02085	0.999997
44255			treatment	0.70938	0.149121	0.03506	0.999997
44256	F26F4.9	WBGene00017829	treatment	0.654788	0.183899	0.03388	0.999997
44257	T27E9.2	WBGene00012094	treatment	0.677056	0.169375	-0.02858	0.999997
44258	C48B6.10	WBGene00016746	treatment	0.844068	0.0736226	-0.01485	0.999997
44259	Y65B4BL.6	WBGene00022038	treatment	0.169146	0.771738	-0.1336	0.999997
44260	Y22D7AL.12	WBGene00021250	treatment	0.829098	0.0813943	-0.01433	0.999997
44261	H24G06.1	WBGene00019237	treatment	0.984813	0.00664632	0.00169	0.999997
44262	F20G2.7	WBGene00044920	treatment	0.270131	0.568425	0.06082	0.999997
44263	F59A6.3	WBGene00019085	treatment	0.869496	0.0607324	-0.00497	0.999997
44264	R09B3.6	WBGene00014820	treatment	0.593119	0.226858	0.03131	0.999997
44265	K02A11.4	WBGene00044607	treatment	0.688654	0.161999	0.02939	0.999997
44266			treatment	0.346063	0.460845	0.05168	0.999997
44267	W02B12.11	WBGene00012206	treatment	0.447193	0.349505	0.04907	0.999997
44268	F55F8.5	WBGene00018893	treatment	0.167772	0.775279	0.08394	0.999997
44269			treatment	0.759398	0.11953	-0.01876	0.999997
44270	Y37F4.6	WBGene00021387	treatment	0.409939	0.387281	0.04596	0.999997
44271	Y105C5B.20	WBGene00013659	treatment	0.458618	0.338549	0.1089	0.999997
44272	F20D1.3	WBGene00008975	treatment	0.29864	0.524852	0.07625	0.999997
44273	F55C9.11	WBGene00010107	treatment	0.946052	0.0240849	0.00537	0.999997
44274			treatment	0.855091	0.0679876	-0.00795	0.999997
44275	F31E9.3	WBGene00009296	treatment	0.933259	0.0299978	0.00273	0.999997
44276	B0024.4	WBGene00007097	treatment	0.951789	0.0214591	0.00662	0.999997
44277	F31F6.6	WBGene00003517	treatment	0.883795	0.0536486	-0.0128	0.999997
44278			treatment	0.203873	0.690639	-0.03864	0.999997
44279	T24D8.6	WBGene00020769	treatment	0.304955	0.515764	-0.03257	0.999997
44280	F35E2.10	WBGene00044270	treatment	0.581343	0.235568	-0.01871	0.999997
44281			treatment	0.238934	0.621722	-0.05007	0.999997
44282			treatment	0.319612	0.495376	-0.04996	0.999997
44283			treatment	0.264574	0.577453	-0.04749	0.999997
44284			treatment	0.207279	0.683446	-0.06279	0.999997
44285			treatment	0.22003	0.657518	-0.06512	0.999997
44286			treatment	0.530073	0.275665	-0.02035	0.999997
44287			treatment	0.570928	0.243419	-0.02314	0.999997
44288			treatment	0.999991	4.124e-06	0	0.999997
44289			treatment	0.529788	0.275898	0.03118	0.999997
44290			treatment	0.684775	0.164452	-0.01132	0.999997
44291			treatment	0.194046	0.712094	-0.04135	0.999997
44292			treatment	0.587811	0.230763	0.02375	0.999997
44293	C25A1.11	WBGene00000095	treatment	0.957082	0.0190507	0.00338	0.999997
44294	T21G5.5	WBGene00006423	treatment	0.786034	0.104559	0.02017	0.999997
44295	Y43F8C.19	WBGene00005714	treatment	0.708134	0.149884	-0.03266	0.999997
44296			treatment	0.969421	0.0134876	0.0024	0.999997
44297	E04F6.8	WBGene00017127	treatment	0.626858	0.202831	0.03152	0.999997
44298	C14E2.7	WBGene00044562	treatment	0.707154	0.150486	0.01696	0.999997
44299	K07A1.8	WBGene00002070	treatment	0.49122	0.308724	-0.03815	0.999997
44300			treatment	0.877795	0.0566071	-0.01274	0.999997
44301			treatment	0.573202	0.241692	0.01354	0.999997
44302	ZK1248.19	WBGene00022885	treatment	0.957913	0.0186741	-0.00361	0.999997
44303			treatment	0.981271	0.00821118	-0.00171	0.999997
44304	C14F11.7	WBGene00015782	treatment	0.645282	0.19025	-0.0303	0.999997
44305	Y60A3A.21	WBGene00013366	treatment	0.852653	0.0692277	0.00811	0.999997
44306	K04G7.4	WBGene00019401	treatment	0.482936	0.31611	-0.03262	0.999997
44307			treatment	0.50781	0.294299	0.04397	0.999997
44308	F17H10.2	WBGene00008926	treatment	0.685081	0.164258	-0.01956	0.999997
44309	Y39E4A.3	WBGene00012713	treatment	0.543216	0.265028	-0.02947	0.999997
44310	F41C6.5	WBGene00000746	treatment	0.73155	0.135756	-0.06948	0.999997
44311	C35C5.9	WBGene00007958	treatment	0.379292	0.421026	-0.06461	0.999997
44312	K07C6.2	WBGene00019470	treatment	0.70483	0.151916	-0.01157	0.999997
44313	C32C4.5	WBGene00003114	treatment	0.541922	0.266063	-0.04998	0.999997
44314	F52E10.4	WBGene00009935	treatment	0.907315	0.042242	-0.01022	0.999997
44315	C55H1.1	WBGene00016959	treatment	0.16605	0.77976	0.03919	0.999997
44316			treatment	0.54156	0.266354	0.03226	0.999997
44317	K04F10.4	WBGene00000254	treatment	0.475843	0.322537	0.03921	0.999997
44318	F55F8.4	WBGene00018892	treatment	0.813414	0.0896884	0.02245	0.999997
44319	F07G6.2	WBGene00017222	treatment	0.187908	0.726055	0.04124	0.999997
44320	C54D10.8	WBGene00008302	treatment	0.898649	0.0464099	0.00709	0.999997
44321			treatment	0.455651	0.341367	-0.01783	0.999997
44322	F59C12.1	WBGene00000401	treatment	0.753397	0.122976	-0.02455	0.999997
44323	Y37F4.5	WBGene00021386	treatment	0.860569	0.0652144	0.02714	0.999997
44324	B0334.4	WBGene00007144	treatment	0.917415	0.0374341	0.01004	0.999997
44325	R12C12.8	WBGene00020028	treatment	0.700295	0.154719	0.03184	0.999997
44326	F35B12.4	WBGene00009384	treatment	0.596028	0.224733	-0.05673	0.999997
44327	T07C5.1	WBGene00011564	treatment	0.928668	0.0321396	0.01092	0.999997
44328	F56A8.6	WBGene00000774	treatment	0.411224	0.385922	0.06745	0.999997
44329	H02I12.5	WBGene00010353	treatment	0.711462	0.147848	0.08649	0.999997
44330			treatment	0.693783	0.158776	-0.00794	0.999997
44331	K02E10.2	WBGene00001844	treatment	0.274663	0.5612	0.03477	0.999997
44332	R08B4.3	WBGene00011139	treatment	0.174589	0.757984	0.04767	0.999997
44333	F42E11.2	WBGene00009632	treatment	0.99328	0.00292819	0.00056	0.999997
44334			treatment	0.640671	0.193365	0.02376	0.999997
44335	F27C1.8	WBGene00001067	treatment	0.52488	0.27994	-0.1081	0.999997
44336	E01A2.1	WBGene00017084	treatment	0.611225	0.213799	0.03638	0.999997
44337	B0412.4	WBGene00004498	treatment	0.963198	0.0162843	0.00215	0.999997
44338			treatment	0.827637	0.0821603	-0.03118	0.999997
44339	F40D4.1	WBGene00005390	treatment	0.272708	0.564303	0.04256	0.999997
44340	F35C11.5	WBGene00009404	treatment	0.626718	0.202928	0.07659	0.999997
44341			treatment	0.936671	0.0284127	-0.0054	0.999997
44342	K01H12.1	WBGene00010484	treatment	0.715199	0.145573	-0.02487	0.999997
44343	B0034.3	WBGene00000403	treatment	0.937487	0.0280346	-0.00677	0.999997
44344	T02G6.11	WBGene00086562	treatment	0.573761	0.241269	0.04607	0.999997
44345	Y17D7C.3	WBGene00045366	treatment	0.260527	0.584148	-0.07853	0.999997
44346	H40L08.3	WBGene00010434	treatment	0.906875	0.0424527	-0.0024	0.999997
44347			treatment	0.798855	0.0975319	0.01995	0.999997
44348	Y62E10A.9	WBGene00004278	treatment	0.618921	0.208364	-0.03293	0.999997
44349	F16B12.7	WBGene00008883	treatment	0.305842	0.514503	0.02999	0.999997
44350	H21P03.3	WBGene00004892	treatment	0.251709	0.599101	0.0851	0.999997
44351	T05B11.6	WBGene00005661	treatment	0.84667	0.0722858	0.00749	0.999997
44352	F26A3.3	WBGene00001214	treatment	0.635276	0.197037	0.04832	0.999997
44353	C33C12.10	WBGene00016342	treatment	0.611112	0.213879	0.02857	0.999997
44354	B0379.1	WBGene00007155	treatment	0.729703	0.136854	0.02014	0.999997
44355	F13G3.12	WBGene00008770	treatment	0.939489	0.0271083	0.00436	0.999997
44356	T20D4.13	WBGene00020619	treatment	0.939529	0.0270897	0.0033	0.999997
44357	F35H8.3	WBGene00009448	treatment	0.337684	0.471489	0.09992	0.999997
44358			treatment	0.485269	0.314017	0.07076	0.999997
44359	F56H11.6	WBGene00010176	treatment	0.692083	0.159842	0.03341	0.999997
44360	Y67A6A.1	WBGene00013449	treatment	0.978159	0.00959058	0.00479	0.999997
44361	F55C10.4	WBGene00010108	treatment	0.93361	0.0298345	-0.00897	0.999997
44362	F48D6.4	WBGene00018602	treatment	0.576646	0.23909	0.04903	0.999997
44363	F55A3.3	WBGene00018849	treatment	0.46454	0.332977	0.05078	0.999997
44364	T20D4.13	WBGene00020619	treatment	0.148545	0.828141	-0.04869	0.999997
44365			treatment	0.391835	0.406896	-0.03728	0.999997
44366			treatment	0.256629	0.590695	-0.05447	0.999997
44367			treatment	0.196894	0.705767	-0.06721	0.999997
44368			treatment	0.319031	0.496167	-0.04527	0.999997
44369			treatment	0.353399	0.451735	-0.05716	0.999997
44370			treatment	0.3052	0.515416	-0.04512	0.999997
44371			treatment	0.920926	0.0357752	-0.00277	0.999997
44372			treatment	0.820749	0.0857895	-0.01836	0.999997
44373			treatment	0.903052	0.044287	-0.00944	0.999997
44374			treatment	0.595177	0.225354	0.02594	0.999997
44375			treatment	0.85549	0.0677851	0.00728	0.999997
44376			treatment	0.931273	0.0309232	-0.00235	0.999997
44377	F54B3.3	WBGene00010015	treatment	0.283796	0.546994	0.07074	0.999997
44378	B0361.11	WBGene00015165	treatment	0.844251	0.0735286	-0.02248	0.999997
44379	F52B10.1	WBGene00003776	treatment	0.121326	0.916045	0.22138	0.999997
44380	F08G2.6	WBGene00002120	treatment	0.630603	0.200244	0.07789	0.999997
44381			treatment	0.924576	0.0340572	-0.00831	0.999997
44382	T04H1.9	WBGene00006539	treatment	0.607241	0.216639	-0.03705	0.999997
44383			treatment	0.356481	0.447964	0.02464	0.999997
44384	F38A5.1	WBGene00018160	treatment	0.509911	0.292506	0.04988	0.999997
44385	T08G5.5	WBGene00011625	treatment	0.915506	0.038339	0.01288	0.999997
44386	C17E4.3	WBGene00007643	treatment	0.857286	0.0668742	0.03981	0.999997
44387	F54F3.3	WBGene00010062	treatment	0.479099	0.319575	-0.09522	0.999997
44388			treatment	0.64559	0.190043	-0.02047	0.999997
44389	Y65B4BL.2	WBGene00022034	treatment	0.734483	0.134018	0.04334	0.999997
44390	T10G3.6	WBGene00001808	treatment	0.769041	0.114051	-0.01754	0.999997
44391	B0454.8	WBGene00015199	treatment	0.926401	0.0332011	0.0062	0.999997
44392	C16C8.10	WBGene00015848	treatment	0.255908	0.591916	0.10172	0.999997
44393	F55A8.2	WBGene00001173	treatment	0.471292	0.32671	0.01803	0.999997
44394	F49E12.9	WBGene00009902	treatment	0.442762	0.35383	-0.06451	0.999997
44395	F17A2.1	WBGene00006966	treatment	0.416796	0.380077	0.03815	0.999997
44396	C55A1.2	WBGene00005192	treatment	0.617816	0.209141	0.01439	0.999997
44397			treatment	0.744691	0.128024	-0.01087	0.999997
44398	C45B2.7	WBGene00004219	treatment	0.439626	0.356917	-0.14613	0.999997
44399	AC8.5	WBGene00007077	treatment	0.794014	0.100172	0.01869	0.999997
44400	F52D2.10	WBGene00018691	treatment	0.803251	0.095149	0.00548	0.999997
44401	ZK909.5	WBGene00014149	treatment	0.864576	0.0631968	0.01683	0.999997
44402	C55C3.6	WBGene00016956	treatment	0.729814	0.136788	-0.04192	0.999997
44403	C47E12.2	WBGene00008147	treatment	0.992863	0.0031105	0.00073	0.999997
44404	M70.1	WBGene00019783	treatment	0.404588	0.392987	0.10663	0.999997
44405			treatment	0.852947	0.0690778	-0.01054	0.999997
44406	K02G10.5	WBGene00019346	treatment	0.869978	0.0604916	-0.01691	0.999997
44407	E01G4.1	WBGene00008444	treatment	0.271417	0.566363	0.06402	0.999997
44408			treatment	0.487658	0.311885	0.0839	0.999997
44409	Y41C4A.10	WBGene00001235	treatment	0.736842	0.132626	0.0241	0.999997
44410	F47E1.2	WBGene00018566	treatment	0.21752	0.662502	0.10796	0.999997
44411	C35B1.8	WBGene00016437	treatment	0.528661	0.276823	0.01552	0.999997
44412			treatment	0.231916	0.634669	0.07104	0.999997
44413	W02F12.4	WBGene00020949	treatment	0.729483	0.136985	0.03752	0.999997
44414	Y92H12BL.1	WBGene00022363	treatment	0.940108	0.0268224	-0.005	0.999997
44415	C14B9.3	WBGene00015753	treatment	0.366403	0.436041	0.03333	0.999997
44416	C27B7.7	WBGene00007764	treatment	0.600114	0.221767	0.03443	0.999997
44417	F35F10.10	WBGene00018059	treatment	0.263431	0.579333	0.02333	0.999997
44418	C07G3.15	WBGene00269378	treatment	0.343593	0.463956	0.03192	0.999997
44419	T07H6.3	WBGene00000739	treatment	0.653666	0.184644	-0.07933	0.999997
44420	C05C10.2	WBGene00007329	treatment	0.765546	0.116029	0.02656	0.999997
44421	C37A2.7	WBGene00016493	treatment	0.739443	0.131096	0.01711	0.999997
44422			treatment	0.256308	0.591237	0.0924	0.999997
44423	K07C11.9	WBGene00019481	treatment	0.380102	0.4201	0.05642	0.999997
44424			treatment	0.415131	0.381815	0.05698	0.999997
44425	B0001.3	WBGene00007088	treatment	0.756538	0.121169	0.02804	0.999997
44426			treatment	0.822011	0.0851226	-0.02704	0.999997
44427	ZK632.14	WBGene00014020	treatment	0.463206	0.334226	-0.02124	0.999997
44428	C27A2.8	WBGene00044387	treatment	0.979308	0.00908049	-0.00171	0.999997
44429	C02F12.7	WBGene00015356	treatment	0.710517	0.148425	-0.04129	0.999997
44430	T06C12.1	WBGene00006124	treatment	0.709148	0.149263	0.0163	0.999997
44431	F57F4.1	WBGene00019015	treatment	0.877645	0.0566812	-0.02586	0.999997
44432	F36A2.13	WBGene00009460	treatment	0.569572	0.244451	0.05116	0.999997
44433			treatment	0.631234	0.199809	-0.04473	0.999997
44434			treatment	0.976961	0.0101226	0.00606	0.999997
44435	Y32H12A.8	WBGene00021316	treatment	0.131175	0.882149	0.08178	0.999997
44436			treatment	0.733815	0.134414	0.06658	0.999997
44437	F25H9.2	WBGene00009135	treatment	0.807799	0.092697	0.01372	0.999997
44438	F54A3.6	WBGene00018785	treatment	0.295415	0.529567	0.09651	0.999997
44439	R11D1.9	WBGene00011247	treatment	0.867798	0.0615811	-0.01428	0.999997
44440	F47A4.3	WBGene00009800	treatment	0.882851	0.0541124	0.01232	0.999997
44441	F49C12.4	WBGene00009874	treatment	0.818894	0.0867722	-0.01111	0.999997
44442	B0218.6	WBGene00015050	treatment	0.823927	0.0841113	0.02145	0.999997
44443	F42G8.5	WBGene00018356	treatment	0.536585	0.270361	0.02048	0.999997
44444	F41H10.11	WBGene00018321	treatment	0.396964	0.401249	0.09339	0.999997
44445	C24F3.3	WBGene00003531	treatment	0.927848	0.0325233	0.01019	0.999997
44446	T24A6.3	WBGene00001739	treatment	0.748055	0.126067	-0.02113	0.999997
44447	T07A9.9	WBGene00020297	treatment	0.38735	0.411897	0.06106	0.999997
44448	Y41E3.15	WBGene00012773	treatment	0.724464	0.139983	-0.0093	0.999997
44449	F35H10.5	WBGene00018070	treatment	0.869699	0.0606309	0.01043	0.999997
44450			treatment	0.114461	0.941344	-0.06107	0.999997
44451			treatment	0.300863	0.521632	-0.05116	0.999997
44452			treatment	0.552783	0.257446	-0.04185	0.999997
44453			treatment	0.125643	0.900862	-0.06755	0.999997
44454			treatment	0.244446	0.611818	-0.05749	0.999997
44455			treatment	0.54924	0.260238	-0.03398	0.999997
44456			treatment	0.907975	0.041926	-0.00441	0.999997
44457			treatment	0.604056	0.218923	-0.03919	0.999997
44458			treatment	0.752256	0.123634	-0.02428	0.999997
44459			treatment	0.912099	0.0399583	-0.00512	0.999997
44460			treatment	0.768723	0.11423	0.0079	0.999997
44461			treatment	0.262912	0.58019	-0.03187	0.999997
44462			treatment	0.547175	0.261873	-0.0226	0.999997
44463	H03G16.3	WBGene00014790	treatment	0.884166	0.0534662	-0.00872	0.999997
44464	Y116F11A.4	WBGene00014615	treatment	0.486662	0.312773	0.0335	0.999997
44465	Y45F10D.12	WBGene00004430	treatment	0.630387	0.200393	0.02096	0.999997
44466	T28H11.5	WBGene00006051	treatment	0.956364	0.0193768	-0.01176	0.999997
44467	F59E11.15	WBGene00006144	treatment	0.709611	0.148979	-0.02699	0.999997
44468	C44H9.6	WBGene00008101	treatment	0.824321	0.0839037	-0.01616	0.999997
44469			treatment	0.902822	0.044398	0.01362	0.999997
44470	F36H12.14	WBGene00018127	treatment	0.569179	0.244751	0.05564	0.999997
44471	C34F11.4	WBGene00003443	treatment	0.999354	0.000280644	-0.0002	0.999997
44472	C37A2.8	WBGene00016494	treatment	0.812206	0.0903336	-0.01929	0.999997
44473	R10E12.1	WBGene00007010	treatment	0.839792	0.0758283	0.01106	0.999997
44474	C54D1.3	WBGene00002163	treatment	0.756272	0.121322	-0.02244	0.999997
44475	C03B1.4	WBGene00015375	treatment	0.833398	0.0791477	-0.00815	0.999997
44476	B0035.4	WBGene00007107	treatment	0.364952	0.437765	-0.05648	0.999997
44477	W04E12.8	WBGene00012253	treatment	0.813322	0.0897374	-0.01648	0.999997
44478	F54D11.1	WBGene00018811	treatment	0.771167	0.112852	-0.01801	0.999997
44479	C35C5.4	WBGene00003239	treatment	0.410628	0.386551	-0.05429	0.999997
44480			treatment	0.356354	0.448118	0.03999	0.999997
44481	Y38H8A.2	WBGene00012636	treatment	0.794547	0.0998805	-0.03507	0.999997
44482	F46E10.2	WBGene00018489	treatment	0.91457	0.0387829	0.01161	0.999997
44483			treatment	0.581127	0.235729	-0.038	0.999997
44484			treatment	0.829655	0.0811026	0.03023	0.999997
44485	F41D3.11	WBGene00009616	treatment	0.345611	0.461412	0.09754	0.999997
44486	ZC13.2	WBGene00022503	treatment	0.259657	0.585599	0.06837	0.999997
44487	C45B2.2	WBGene00016659	treatment	0.794415	0.0999528	-0.02574	0.999997
44488	Y40C5A.4	WBGene00021497	treatment	0.519964	0.284027	0.03313	0.999997
44489	F44B9.6	WBGene00003021	treatment	0.754163	0.122535	0.04071	0.999997
44490	D1086.4	WBGene00001864	treatment	0.896686	0.0473595	0.01604	0.999997
44491	W05B10.2	WBGene00012277	treatment	0.915204	0.0384823	0.01109	0.999997
44492	K10C9.3	WBGene00019624	treatment	0.984299	0.00687282	0.00157	0.999997
44493	R04A9.4	WBGene00002060	treatment	0.836248	0.0776649	-0.01725	0.999997
44494			treatment	0.855819	0.0676182	-0.00723	0.999997
44495	C01B10.7	WBGene00015281	treatment	0.648518	0.188078	0.04001	0.999997
44496	F16C3.4	WBGene00044243	treatment	0.807846	0.0926712	0.03549	0.999997
44497	ZK697.11	WBGene00005410	treatment	0.724037	0.140239	0.0174	0.999997
44498	C02D4.1	WBGene00007262	treatment	0.943326	0.0253384	0.00814	0.999997
44499			treatment	0.0830105	1.08087	0.05428	0.999997
44500	F01F1.13	WBGene00003252	treatment	0.333568	0.476815	0.02668	0.999997
44501			treatment	0.869129	0.0609158	-0.01439	0.999997
44502	Y38C1AA.1	WBGene00021394	treatment	0.417027	0.379836	0.0599	0.999997
44503	Y116A8C.10	WBGene00013790	treatment	0.301997	0.519997	0.01512	0.999997
44504	W01A8.5	WBGene00012167	treatment	0.818607	0.0869244	0.02732	0.999997
44505	F25E5.3	WBGene00017784	treatment	0.954841	0.0200688	-0.00631	0.999997
44506	R03D7.8	WBGene00010992	treatment	0.835717	0.0779409	-0.02959	0.999997
44507	Y18D10A.5	WBGene00001746	treatment	0.499968	0.301058	0.03405	0.999997
44508	Y41C4A.6	WBGene00012753	treatment	0.654861	0.183851	-0.0356	0.999997
44509	T22F3.7	WBGene00020697	treatment	0.879829	0.0556017	-0.00801	0.999997
44510	K11E8.1	WBGene00006779	treatment	0.581608	0.235369	0.03495	0.999997
44511	F25H2.5	WBGene00009119	treatment	0.935892	0.0287742	0.00455	0.999997
44512	C06H5.6	WBGene00007394	treatment	0.469691	0.328188	0.04203	0.999997
44513	F33G12.2	WBGene00018014	treatment	0.995502	0.00195796	0.00051	0.999997
44514	Y82E9BR.18	WBGene00022350	treatment	0.737393	0.132301	0.0253	0.999997
44515	ZC8.6	WBGene00022501	treatment	0.8449	0.0731946	-0.00885	0.999997
44516			treatment	0.602798	0.219828	-0.0348	0.999997
44517	F14F7.3	WBGene00008810	treatment	0.882176	0.0544448	0.01045	0.999997
44518	F28F8.2	WBGene00009221	treatment	0.940062	0.0268434	0.00974	0.999997
44519	F33H1.6	WBGene00044028	treatment	0.775895	0.110197	-0.02357	0.999997
44520			treatment	0.608569	0.21569	0.04663	0.999997
44521	F58H10.1	WBGene00010291	treatment	0.689222	0.161641	-0.01963	0.999997
44522	F43E12.1	WBGene00044577	treatment	0.911878	0.0400632	-0.00332	0.999997
44523			treatment	0.938919	0.027372	0.0159	0.999997
44524	ZK1307.6	WBGene00001510	treatment	0.933911	0.0296947	0.00569	0.999997
44525	C02H6.2	WBGene00015362	treatment	0.550914	0.258916	0.05533	0.999997
44526	F49E11.7	WBGene00009893	treatment	0.894425	0.0484559	0.01278	0.999997
44527	C26F1.2	WBGene00016147	treatment	0.949097	0.0226895	0.00433	0.999997
44528	Y6E2A.6	WBGene00005357	treatment	0.231518	0.635415	0.12621	0.999997
44529			treatment	0.405998	0.391476	0.05195	0.999997
44530	R07G3.9	WBGene00043050	treatment	0.866379	0.0622922	-0.01837	0.999997
44531	Y39A3B.5	WBGene00021439	treatment	0.245014	0.610808	0.12027	0.999997
44532	W05H9.2	WBGene00021049	treatment	0.761788	0.118166	0.02294	0.999997
44533	Y55F3AM.4	WBGene00021922	treatment	0.748016	0.126089	0.02534	0.999997
44534			treatment	0.116473	0.933774	-0.05727	0.999997
44535			treatment	0.39609	0.402207	-0.04025	0.999997
44536			treatment	0.399219	0.398789	-0.05126	0.999997
44537			treatment	0.594528	0.225828	-0.05702	0.999997
44538			treatment	0.150464	0.822567	-0.07016	0.999997
44539			treatment	0.279363	0.553832	-0.06167	0.999997
44540			treatment	0.315848	0.500523	-0.04874	0.999997
44541			treatment	0.847117	0.0720567	-0.00662	0.999997
44542			treatment	0.766313	0.115594	-0.02441	0.999997
44543			treatment	0.597541	0.223632	-0.03203	0.999997
44544			treatment	0.727218	0.138335	-0.01928	0.999997
44545			treatment	0.231266	0.635889	-0.04293	0.999997
44546			treatment	0.533051	0.273231	-0.01625	0.999997
44547			treatment	0.755905	0.121533	-0.00883	0.999997
44548	F10B5.1	WBGene00004421	treatment	0.559995	0.251816	0.03049	0.999997
44549	F42A10.7	WBGene00018343	treatment	0.198459	0.70233	0.08214	0.999997
44550	T07F8.3	WBGene00001597	treatment	0.596964	0.224052	0.06506	0.999997
44551	C01G12.13	WBGene00044333	treatment	0.932325	0.0304324	-0.00898	0.999997
44552	C14C6.2	WBGene00015756	treatment	0.778589	0.108692	0.01863	0.999997
44553			treatment	0.678377	0.168529	-0.02657	0.999997
44554	ZC376.3	WBGene00013875	treatment	0.769597	0.113736	-0.03497	0.999997
44555			treatment	0.518475	0.285272	0.01608	0.999997
44556	C52E4.1	WBGene00000781	treatment	0.181677	0.740699	-0.06513	0.999997
44557	T28A11.6	WBGene00020873	treatment	0.806192	0.0935613	-0.03773	0.999997
44558	C39D10.11	WBGene00043983	treatment	0.183162	0.737164	-0.08058	0.999997
44559	F23B12.4	WBGene00009081	treatment	0.597252	0.223842	-0.0345	0.999997
44560			treatment	0.392913	0.405704	-0.06143	0.999997
44561	R08E3.4	WBGene00019960	treatment	0.367345	0.434925	-0.063	0.999997
44562	C32D5.3	WBGene00016311	treatment	0.998567	0.000622739	0.00017	0.999997
44563	C27A12.9	WBGene00016159	treatment	0.62801	0.202034	0.02363	0.999997
44564	T24D5.1	WBGene00011989	treatment	0.686726	0.163216	-0.02081	0.999997
44565	T06E6.2	WBGene00000868	treatment	0.756305	0.121303	-0.01074	0.999997
44566	C06G1.4	WBGene00015547	treatment	0.379374	0.420933	-0.05934	0.999997
44567			treatment	0.989897	0.00440998	0.00042	0.999997
44568	F55A8.2	WBGene00001173	treatment	0.811995	0.0904464	0.02145	0.999997
44569	K07D4.8	WBGene00004135	treatment	0.613693	0.212049	-0.03576	0.999997
44570	T06G6.2	WBGene00005050	treatment	0.370225	0.431534	0.0293	0.999997
44571	C44C3.7	WBGene00005886	treatment	0.677703	0.168961	0.02643	0.999997
44572	W07G1.5	WBGene00012332	treatment	0.760869	0.11869	-0.03129	0.999997
44573	Y110A2AL.12	WBGene00022447	treatment	0.69591	0.157447	0.05671	0.999997
44574	F53H2.3	WBGene00010006	treatment	0.438194	0.358333	0.04892	0.999997
44575	C09E7.3	WBGene00003859	treatment	0.582522	0.234688	-0.03202	0.999997
44576	ZC455.6	WBGene00013906	treatment	0.629965	0.200684	-0.02382	0.999997
44577	Y46G5A.38	WBGene00044043	treatment	0.840018	0.0757112	-0.02338	0.999997
44578	F31B12.3	WBGene00001495	treatment	0.945267	0.0244453	0.00361	0.999997
44579	C08G9.2	WBGene00015620	treatment	0.516283	0.287112	-0.04708	0.999997
44580	T24C4.6	WBGene00020762	treatment	0.640834	0.193254	0.03347	0.999997
44581	B0350.2	WBGene00006780	treatment	0.562045	0.250229	0.02282	0.999997
44582	C02F12.1	WBGene00006643	treatment	0.343805	0.463688	0.05503	0.999997
44583	F21D9.3	WBGene00009017	treatment	0.757305	0.120729	0.04798	0.999997
44584			treatment	0.803573	0.0949748	0.01001	0.999997
44585	T04D3.2	WBGene00011432	treatment	0.905304	0.0432057	0.01501	0.999997
44586	K04D7.6	WBGene00010559	treatment	0.958411	0.0184484	-0.00288	0.999997
44587	ZK1193.5	WBGene00022861	treatment	0.374461	0.426593	0.05784	0.999997
44588	K04C2.8	WBGene00044312	treatment	0.949953	0.022298	-0.00774	0.999997
44589	T13G4.1	WBGene00020488	treatment	0.19898	0.70119	0.06914	0.999997
44590	C33A11.1	WBGene00007877	treatment	0.177162	0.751631	0.06069	0.999997
44591	Y71H2AM.9	WBGene00022174	treatment	0.630957	0.2	0.03676	0.999997
44592	Y57A10A.31	WBGene00013270	treatment	0.733	0.134896	0.04822	0.999997
44593	C06G3.6	WBGene00015552	treatment	0.688986	0.16179	0.03045	0.999997
44594	ZK1037.1	WBGene00014190	treatment	0.327395	0.484928	0.05447	0.999997
44595	C29E4.5	WBGene00016203	treatment	0.995308	0.00204241	-0.00035	0.999997
44596	F09C6.12	WBGene00044182	treatment	0.292144	0.534404	0.06284	0.999997
44597	B0284.5	WBGene00045188	treatment	0.572377	0.242318	-0.02184	0.999997
44598	B0511.11	WBGene00015236	treatment	0.703516	0.152726	0.05433	0.999997
44599	F13H10.4	WBGene00008775	treatment	0.810255	0.0913785	0.02092	0.999997
44600	Y9C9A.12	WBGene00021179	treatment	0.737495	0.132241	0.0199	0.999997
44601	K10H10.4	WBGene00010760	treatment	0.607999	0.216097	-0.06917	0.999997
44602	Y25C1A.5	WBGene00021292	treatment	0.638413	0.194898	0.0295	0.999997
44603			treatment	0.945616	0.024285	-0.0025	0.999997
44604	F39G3.7	WBGene00004195	treatment	0.732128	0.135413	0.01965	0.999997
44605	Y57G11C.42	WBGene00013331	treatment	0.940066	0.0268418	0.00982	0.999997
44606	K09E9.2	WBGene00010725	treatment	0.742455	0.12933	0.02217	0.999997
44607	ZK1236.5	WBGene00022864	treatment	0.660422	0.180178	0.02353	0.999997
44608	C09H10.7	WBGene00007501	treatment	0.797609	0.09821	0.01676	0.999997
44609	F11D11.12	WBGene00045362	treatment	0.813291	0.0897543	-0.02361	0.999997
44610	F59F4.2	WBGene00010337	treatment	0.469023	0.328806	0.0777	0.999997
44611	C35A5.7	WBGene00007951	treatment	0.418366	0.378444	0.047	0.999997
44612	Y48G10A.4	WBGene00013021	treatment	0.167742	0.775357	0.11021	0.999997
44613	W02B12.3	WBGene00004698	treatment	0.266878	0.573687	0.08836	0.999997
44614	Y55F3AM.5	WBGene00021923	treatment	0.684132	0.16486	0.02803	0.999997
44615	H04M03.4	WBGene00019154	treatment	0.614235	0.211665	-0.11354	0.999997
44616	ZC455.5	WBGene00013905	treatment	0.707576	0.150227	-0.0346	0.999997
44617	D1037.4	WBGene00004272	treatment	0.450931	0.34589	0.05104	0.999997
44618	F25B3.3	WBGene00009100	treatment	0.770698	0.113116	-0.01901	0.999997
44619			treatment	0.212451	0.672742	-0.04212	0.999997
44620			treatment	0.246676	0.607872	-0.05035	0.999997
44621			treatment	0.48143	0.317467	-0.03793	0.999997
44622			treatment	0.557134	0.25404	-0.06297	0.999997
44623			treatment	0.64739	0.188834	-0.02806	0.999997
44624			treatment	0.239397	0.620881	-0.06238	0.999997
44625			treatment	0.37061	0.431083	-0.04371	0.999997
44626			treatment	0.868281	0.0613397	0.00497	0.999997
44627			treatment	0.682623	0.165819	-0.03105	0.999997
44628			treatment	0.740368	0.130552	-0.02835	0.999997
44629			treatment	0.671337	0.17306	-0.02617	0.999997
44630			treatment	0.668988	0.174581	-0.0102	0.999997
44631			treatment	0.705989	0.151202	-0.00932	0.999997
44632			treatment	0.851008	0.0700662	0.00548	0.999997
44633	Y41E3.22	WBGene00045146	treatment	0.600369	0.221582	-0.05795	0.999997
44634			treatment	0.585566	0.232424	0.02857	0.999997
44635	Y50D4B.1	WBGene00021740	treatment	0.808555	0.0922904	-0.01307	0.999997
44636	C44E4.1	WBGene00016650	treatment	0.555525	0.255297	0.04408	0.999997
44637	H27C11.1	WBGene00003687	treatment	0.920129	0.0361513	0.00674	0.999997
44638	F09C6.14	WBGene00044278	treatment	0.14632	0.834695	0.08179	0.999997
44639	T20H9.2	WBGene00020638	treatment	0.811158	0.0908948	0.01148	0.999997
44640	K07A9.2	WBGene00000553	treatment	0.65823	0.181622	0.02663	0.999997
44641	Y50D4B.4	WBGene00021743	treatment	0.81564	0.0885014	0.01703	0.999997
44642			treatment	0.47291	0.325222	-0.04041	0.999997
44643	B0238.6	WBGene00015070	treatment	0.856869	0.0670856	-0.00517	0.999997
44644	F29G6.3	WBGene00009259	treatment	0.957891	0.0186837	-0.00278	0.999997
44645			treatment	0.74397	0.128444	-0.06362	0.999997
44646			treatment	0.370068	0.431718	0.0919	0.999997
44647	T24E12.2	WBGene00020772	treatment	0.884905	0.0531032	0.00445	0.999997
44648	M28.8	WBGene00010899	treatment	0.40624	0.391217	-0.06821	0.999997
44649	F59E11.3	WBGene00005535	treatment	0.76531	0.116163	0.00735	0.999997
44650	F54F7.3	WBGene00010065	treatment	0.940492	0.0266449	0.02056	0.999997
44651	F09F3.1	WBGene00006021	treatment	0.990077	0.00433083	0.00041	0.999997
44652	C06E8.5	WBGene00015544	treatment	0.202935	0.692644	-0.15421	0.999997
44653	F53A3.1	WBGene00018720	treatment	0.469828	0.328061	-0.04189	0.999997
44654	B0336.11	WBGene00015148	treatment	0.801019	0.0963572	0.00604	0.999997
44655	Y75B8A.4	WBGene00013541	treatment	0.55897	0.252612	-0.04662	0.999997
44656	F15H9.7	WBGene00077535	treatment	0.766141	0.115692	0.01345	0.999997
44657	F59F4.1	WBGene00010336	treatment	0.635565	0.19684	0.02287	0.999997
44658			treatment	0.691544	0.16018	-0.02199	0.999997
44659	T11A5.4	WBGene00011703	treatment	0.423236	0.373418	0.02299	0.999997
44660	ZK177.10	WBGene00006554	treatment	0.91923	0.0365756	-0.00444	0.999997
44661	E01G4.3	WBGene00008446	treatment	0.86936	0.0608002	0.01327	0.999997
44662	F10D7.5	WBGene00017342	treatment	0.511126	0.291472	0.03938	0.999997
44663	T23F4.3	WBGene00020741	treatment	0.316599	0.49949	-0.07817	0.999997
44664	T25B9.12	WBGene00044991	treatment	0.961613	0.0169997	0.00192	0.999997
44665	C25B8.5	WBGene00016089	treatment	0.631718	0.199477	0.01438	0.999997
44666	B0205.12	WBGene00044413	treatment	0.35211	0.453322	0.06182	0.999997
44667	C05D11.4	WBGene00002881	treatment	0.989918	0.00440078	-0.00072	0.999997
44668			treatment	0.564419	0.248399	0.03886	0.999997
44669	Y39B6A.48	WBGene00001987	treatment	0.255639	0.592373	0.03276	0.999997
44670	K01C8.7	WBGene00010459	treatment	0.317137	0.498753	0.0784	0.999997
44671	K02H11.1	WBGene00006267	treatment	0.426991	0.369581	0.01259	0.999997
44672	F22B8.4	WBGene00009047	treatment	0.842065	0.0746546	0.0108	0.999997
44673			treatment	0.901038	0.0452567	0.00967	0.999997
44674	F35D6.1	WBGene00001411	treatment	0.359928	0.443785	0.0527	0.999997
44675	C37C3.6	WBGene00003242	treatment	0.352446	0.452907	0.02336	0.999997
44676	K03B8.8	WBGene00010525	treatment	0.629575	0.200952	0.0105	0.999997
44677	ZK177.11	WBGene00044390	treatment	0.390983	0.407842	0.02355	0.999997
44678	F32B5.4	WBGene00017978	treatment	0.531078	0.274841	-0.06201	0.999997
44679	F26D11.11	WBGene00002632	treatment	0.672351	0.172404	0.02867	0.999997
44680	C03G6.12	WBGene00015397	treatment	0.608719	0.215583	0.01734	0.999997
44681	C32E12.2	WBGene00016328	treatment	0.893066	0.0491164	0.00986	0.999997
44682	Y82E9BL.11	WBGene00022327	treatment	0.845775	0.0727453	-0.01002	0.999997
44683	W09C5.2	WBGene00006793	treatment	0.727989	0.137875	0.04152	0.999997
44684	F22B3.7	WBGene00009038	treatment	0.587053	0.231323	-0.03156	0.999997
44685	T06E6.4	WBGene00005519	treatment	0.607411	0.216517	-0.02153	0.999997
44686			treatment	0.915922	0.0381413	-0.00417	0.999997
44687	F28C12.5	WBGene00005047	treatment	0.417475	0.37937	-0.03484	0.999997
44688	T26A8.5	WBGene00023488	treatment	0.82937	0.0812517	-0.01047	0.999997
44689	F32B6.2	WBGene00009319	treatment	0.443451	0.353154	0.04599	0.999997
44690	T07H6.1	WBGene00020330	treatment	0.98867	0.0049488	0.00103	0.999997
44691	F15H10.10	WBGene00044014	treatment	0.885057	0.053029	0.00803	0.999997
44692	F07C4.13	WBGene00005411	treatment	0.561589	0.250582	0.0169	0.999997
44693	F18E9.2	WBGene00003745	treatment	0.751269	0.124205	0.01877	0.999997
44694	C17C3.19	WBGene00002095	treatment	0.552513	0.257658	0.05711	0.999997
44695	C36H8.2	WBGene00002128	treatment	0.691927	0.15994	0.03146	0.999997
44696			treatment	0.872015	0.0594761	-0.00839	0.999997
44697			treatment	0.272377	0.564829	0.13155	0.999997
44698	F11G11.13	WBGene00017388	treatment	0.975043	0.0109763	0.00096	0.999997
44699	F07H5.5	WBGene00014309	treatment	0.679021	0.168117	0.03357	0.999997
44700	C44B7.10	WBGene00016630	treatment	0.433479	0.363032	0.06157	0.999997
44701			treatment	0.323864	0.489637	-0.03239	0.999997
44702	F47B7.2	WBGene00018533	treatment	0.91439	0.0388687	0.00863	0.999997
44703			treatment	0.214708	0.668151	-0.03935	0.999997
44704			treatment	0.251608	0.599275	-0.04465	0.999997
44705			treatment	0.309047	0.509976	-0.04794	0.999997
44706			treatment	0.388162	0.410987	-0.06218	0.999997
44707			treatment	0.665096	0.177116	-0.06299	0.999997
44708			treatment	0.232407	0.633751	-0.06256	0.999997
44709			treatment	0.214978	0.667605	-0.06348	0.999997
44710			treatment	0.335769	0.47396	-0.05097	0.999997
44711			treatment	0.593111	0.226864	-0.01741	0.999997
44712			treatment	0.916644	0.0377992	0.00429	0.999997
44713			treatment	0.721969	0.141481	-0.03548	0.999997
44714			treatment	0.736534	0.132807	-0.02136	0.999997
44715			treatment	0.366751	0.435629	-0.02585	0.999997
44716			treatment	0.690049	0.16112	-0.01087	0.999997
44717			treatment	0.406401	0.391045	-0.0194	0.999997
44718			treatment	0.400965	0.396894	-0.04149	0.999997
44719	Y71H2AM.23	WBGene00007000	treatment	0.528142	0.277249	0.04209	0.999997
44720	T19C4.10	WBGene00014841	treatment	0.992606	0.00322316	0.00031	0.999997
44721	F55F8.8	WBGene00018896	treatment	0.68768	0.162613	-0.02533	0.999997
44722	T09F5.12	WBGene00014836	treatment	0.958734	0.018302	-0.00377	0.999997
44723	M04G12.3	WBGene00001554	treatment	0.263689	0.578908	0.07083	0.999997
44724	F56D2.6	WBGene00018967	treatment	0.538172	0.269079	-0.01967	0.999997
44725	F15H10.3	WBGene00000144	treatment	0.928724	0.0321132	0.00781	0.999997
44726	Y6E2A.5	WBGene00012399	treatment	0.682713	0.165762	-0.01394	0.999997
44727	K10G6.1	WBGene00003017	treatment	0.272611	0.564457	-0.0641	0.999997
44728	Y53F4B.15	WBGene00000208	treatment	0.633349	0.198357	-0.02541	0.999997
44729	C34C12.5	WBGene00007924	treatment	0.494327	0.305986	-0.02214	0.999997
44730	Y57G11C.36	WBGene00013325	treatment	0.999997	1.13491e-06	0	0.999997
44731	Y108G3AL.1	WBGene00000838	treatment	0.963553	0.0161244	0.00278	0.999997
44732	F59B10.6	WBGene00010322	treatment	0.191465	0.71791	0.03657	0.999997
44733			treatment	0.12768	0.893877	-0.0717	0.999997
44734	C23G10.11	WBGene00016017	treatment	0.725249	0.139513	-0.05725	0.999997
44735	K08F11.3	WBGene00019543	treatment	0.642197	0.192332	-0.02491	0.999997
44736	C08E8.9	WBGene00050891	treatment	0.381081	0.418983	0.03153	0.999997
44737	F42G8.5	WBGene00018356	treatment	0.441296	0.35527	-0.02576	0.999997
44738	T05B4.5	WBGene00005879	treatment	0.833558	0.0790642	0.00745	0.999997
44739			treatment	0.662071	0.179096	-0.03783	0.999997
44740	C31H1.1	WBGene00016286	treatment	0.287835	0.540857	-0.09137	0.999997
44741	F53A2.7	WBGene00009952	treatment	0.609278	0.215185	0.02891	0.999997
44742	F37B1.7	WBGene00001766	treatment	0.216996	0.663549	0.10558	0.999997
44743	F13H8.10	WBGene00000259	treatment	0.955426	0.019803	0.00449	0.999997
44744	F22E5.3	WBGene00001546	treatment	0.561078	0.250977	0.04224	0.999997
44745	F46B3.15	WBGene00009766	treatment	0.513178	0.289732	0.0335	0.999997
44746	T03G11.8	WBGene00006983	treatment	0.751102	0.124301	-0.0313	0.999997
44747	F20D1.10	WBGene00008980	treatment	0.812283	0.0902926	0.01991	0.999997
44748	Y22F5A.6	WBGene00003092	treatment	0.841373	0.0750113	-0.01413	0.999997
44749	F29G6.3	WBGene00009259	treatment	0.669269	0.174399	0.03113	0.999997
44750	W06G6.4	WBGene00005102	treatment	0.271895	0.565599	0.08262	0.999997
44751	T05A10.1	WBGene00004862	treatment	0.0752992	1.12321	0.10709	0.999997
44752	R03G8.3	WBGene00010998	treatment	0.385557	0.413912	0.04592	0.999997
44753	Y46G5A.18	WBGene00012908	treatment	0.625963	0.203451	0.043	0.999997
44754	K08F4.1	WBGene00010676	treatment	0.466244	0.331387	0.07635	0.999997
44755	ZK1058.4	WBGene00014204	treatment	0.355166	0.449569	0.04934	0.999997
44756	ZK783.2	WBGene00022817	treatment	0.506785	0.295176	0.04621	0.999997
44757	T21C12.8	WBGene00043998	treatment	0.773745	0.111402	0.02258	0.999997
44758	F25H8.5	WBGene00001113	treatment	0.801194	0.0962624	0.02218	0.999997
44759	ZK632.1	WBGene00003158	treatment	0.552401	0.257745	0.08235	0.999997
44760	T05G5.4	WBGene00011499	treatment	0.970324	0.013083	0.00464	0.999997
44761	C49H3.12	WBGene00016795	treatment	0.487004	0.312468	-0.03986	0.999997
44762	T24A6.19	WBGene00020755	treatment	0.471923	0.326129	-0.08267	0.999997
44763	C15F1.7	WBGene00004930	treatment	0.726212	0.138937	-0.01712	0.999997
44764	R11G1.4	WBGene00004727	treatment	0.46942	0.328439	0.05263	0.999997
44765	F45D11.13	WBGene00018458	treatment	0.581158	0.235706	0.03762	0.999997
44766	ZK792.7	WBGene00014079	treatment	0.353081	0.452126	-0.0634	0.999997
44767	R13A5.3	WBGene00020047	treatment	0.983897	0.00705045	0.0019	0.999997
44768			treatment	0.808929	0.0920898	-0.01138	0.999997
44769	Y37A1B.4	WBGene00012537	treatment	0.556377	0.254631	-0.03491	0.999997
44770	C03C10.3	WBGene00004392	treatment	0.751448	0.124101	0.05938	0.999997
44771	Y62E10A.19	WBGene00013385	treatment	0.988418	0.00505918	0.00095	0.999997
44772	T19C4.5	WBGene00011839	treatment	0.911351	0.0403142	0.01057	0.999997
44773	ZK686.4	WBGene00022794	treatment	0.315238	0.501362	0.09415	0.999997
44774	Y94A7B.5	WBGene00005502	treatment	0.684938	0.164349	0.02858	0.999997
44775	F28H1.1	WBGene00017908	treatment	0.621989	0.206217	0.03721	0.999997
44776	H22D07.1	WBGene00019224	treatment	0.910498	0.0407212	-0.00754	0.999997
44777	F23A7.3	WBGene00009068	treatment	0.137057	0.863098	0.04978	0.999997
44778	T23F6.1	WBGene00011949	treatment	0.917393	0.0374448	-0.0149	0.999997
44779			treatment	0.33958	0.469058	0.08923	0.999997
44780			treatment	0.246123	0.608848	0.07535	0.999997
44781	B0547.1	WBGene00000817	treatment	0.16879	0.772652	0.12252	0.999997
44782	Y43F8C.18	WBGene00012839	treatment	0.638703	0.194701	-0.02319	0.999997
44783	R05G6.6	WBGene00001624	treatment	0.810684	0.0911483	-0.02089	0.999997
44784	B0365.6	WBGene00007153	treatment	0.69973	0.155069	0.01221	0.999997
44785	Y39A1B.3	WBGene00001087	treatment	0.704147	0.152337	0.03238	0.999997
44786	M04D8.1	WBGene00002104	treatment	0.981995	0.00789085	-0.00124	0.999997
44787	W09G12.7	WBGene00021121	treatment	0.450328	0.346471	0.1059	0.999997
44788			treatment	0.495226	0.305196	-0.01914	0.999997
44789			treatment	0.391386	0.407395	-0.03023	0.999997
44790			treatment	0.320354	0.494369	-0.04579	0.999997
44791			treatment	0.507808	0.294301	-0.03979	0.999997
44792			treatment	0.544284	0.264174	-0.05041	0.999997
44793			treatment	0.767639	0.114843	-0.0305	0.999997
44794			treatment	0.370678	0.431003	-0.04411	0.999997
44795			treatment	0.393031	0.405573	-0.04394	0.999997
44796			treatment	0.966263	0.0149045	0.00128	0.999997
44797			treatment	0.536176	0.270693	-0.02432	0.999997
44798			treatment	0.922287	0.035134	-0.00885	0.999997
44799			treatment	0.871235	0.0598648	-0.00957	0.999997
44800			treatment	0.978742	0.00933169	0.0007	0.999997
44801			treatment	0.439062	0.357474	-0.02156	0.999997
44802			treatment	0.27008	0.568508	-0.0314	0.999997
44803			treatment	0.495084	0.305321	-0.01732	0.999997
44804	C25F9.8	WBGene00007727	treatment	0.936717	0.0283917	-0.00383	0.999997
44805	AH6.13	WBGene00005042	treatment	0.553196	0.257121	0.02928	0.999997
44806	E01G4.4	WBGene00004116	treatment	0.519393	0.284504	0.04261	0.999997
44807			treatment	0.924396	0.0341419	0.01656	0.999997
44808	C32C4.5	WBGene00003114	treatment	0.338184	0.470847	-0.04026	0.999997
44809	F07G6.9	WBGene00044583	treatment	0.852844	0.0691302	0.00456	0.999997
44810	K11G9.4	WBGene00001210	treatment	0.565475	0.247586	-0.04225	0.999997
44811	R07G3.3	WBGene00019940	treatment	0.985437	0.00637126	0.00135	0.999997
44812	Y43C5A.2	WBGene00012782	treatment	0.936534	0.0284763	0.0058	0.999997
44813	H35B03.2	WBGene00019264	treatment	0.980203	0.00868407	0.00183	0.999997
44814			treatment	0.692867	0.15935	-0.04155	0.999997
44815	C49F5.9	WBGene00045316	treatment	0.292162	0.534376	-0.06969	0.999997
44816	Y49A3A.2	WBGene00013025	treatment	0.53769	0.269468	-0.03757	0.999997
44817			treatment	0.64838	0.188171	-0.03195	0.999997
44818	Y57G11C.51	WBGene00044258	treatment	0.800469	0.0966554	0.02281	0.999997
44819			treatment	0.201884	0.694898	0.03058	0.999997
44820	E03D2.4	WBGene00017107	treatment	0.219101	0.659356	0.07978	0.999997
44821	H30A04.1	WBGene00001148	treatment	0.625001	0.204119	-0.02888	0.999997
44822	F23C8.9	WBGene00017738	treatment	0.946708	0.0237841	-0.00388	0.999997
44823	T27D12.2	WBGene00000528	treatment	0.905102	0.0433025	-0.00732	0.999997
44824	C06C6.9	WBGene00007383	treatment	0.745606	0.127491	-0.00955	0.999997
44825			treatment	0.556046	0.254889	0.02302	0.999997
44826	H37A05.4	WBGene00044200	treatment	0.244366	0.611959	0.07779	0.999997
44827	T19H5.5	WBGene00044806	treatment	0.659906	0.180518	0.02324	0.999997
44828	F42D1.4	WBGene00044139	treatment	0.612296	0.213038	0.0384	0.999997
44829	F47G3.3	WBGene00018578	treatment	0.642981	0.191802	0.0451	0.999997
44830	F25H5.4	WBGene00001167	treatment	0.675534	0.170353	0.02472	0.999997
44831	C08B6.13	WBGene00044012	treatment	0.939609	0.0270527	-0.00283	0.999997
44832	C26C6.5	WBGene00000938	treatment	0.765636	0.115978	0.01271	0.999997
44833	K08D8.1	WBGene00010655	treatment	0.939398	0.0271505	-0.00555	0.999997
44834	F15H9.4	WBGene00005528	treatment	0.634332	0.197684	0.01226	0.999997
44835			treatment	0.730524	0.136366	-0.03208	0.999997
44836	C05B5.17	WBGene00219314	treatment	0.903631	0.0440088	-0.00749	0.999997
44837	C25H3.8	WBGene00016117	treatment	0.829418	0.0812263	0.01063	0.999997
44838			treatment	0.222866	0.651956	0.02934	0.999997
44839	M03C11.2	WBGene00010839	treatment	0.496947	0.30369	0.07617	0.999997
44840			treatment	0.560886	0.251126	0.07189	0.999997
44841	F42E11.1	WBGene00003998	treatment	0.80349	0.0950193	-0.03766	0.999997
44842	Y79H2A.11	WBGene00006993	treatment	0.304683	0.516152	0.06533	0.999997
44843	C28H8.3	WBGene00016194	treatment	0.451928	0.34493	0.08777	0.999997
44844	Y71H2B.3	WBGene00022193	treatment	0.225137	0.647554	0.11797	0.999997
44845	T10B10.4	WBGene00011681	treatment	0.748786	0.125642	0.02063	0.999997
44846	F37B4.3	WBGene00005449	treatment	0.83316	0.0792717	0.005	0.999997
44847	F37C4.4	WBGene00018144	treatment	0.924773	0.033965	0.00998	0.999997
44848	C16A11.5	WBGene00015818	treatment	0.602959	0.219712	0.04979	0.999997
44849	F14H3.3	WBGene00008822	treatment	0.662828	0.178599	0.10799	0.999997
44850	F59F3.1	WBGene00006896	treatment	0.743343	0.128811	0.01388	0.999997
44851	Y69A2AR.7	WBGene00022078	treatment	0.794044	0.100155	0.02677	0.999997
44852	Y69A2AR.2	WBGene00004367	treatment	0.922536	0.0350167	-0.0051	0.999997
44853	C30G7.4	WBGene00044178	treatment	0.896223	0.0475841	0.02576	0.999997
44854	ZK856.8	WBGene00014109	treatment	0.935437	0.0289857	-0.00615	0.999997
44855	K08E3.10	WBGene00023451	treatment	0.988904	0.00484586	0.00232	0.999997
44856	W03B1.4	WBGene00005662	treatment	0.416922	0.379945	0.04876	0.999997
44857	Y63D3A.7	WBGene00013406	treatment	0.934526	0.0294086	0.00499	0.999997
44858	F54B8.4	WBGene00010019	treatment	0.886501	0.0523209	0.01299	0.999997
44859	F56H11.3	WBGene00001245	treatment	0.64823	0.188271	-0.0612	0.999997
44860	T11F9.17	WBGene00005235	treatment	0.919574	0.0364134	-0.00529	0.999997
44861	ZK809.2	WBGene00006491	treatment	0.489487	0.310259	0.05573	0.999997
44862	C53D6.5	WBGene00008282	treatment	0.133296	0.875183	0.08161	0.999997
44863	T22B2.6	WBGene00020670	treatment	0.956734	0.0192088	0.00965	0.999997
44864	C42D8.3	WBGene00006862	treatment	0.780561	0.107593	0.01134	0.999997
44865			treatment	0.679695	0.167686	0.02465	0.999997
44866	Y110A2AL.8	WBGene00004210	treatment	0.77498	0.110709	0.03807	0.999997
44867	C36A4.1	WBGene00007963	treatment	0.895181	0.0480892	0.01409	0.999997
44868	Y7A9C.1	WBGene00012418	treatment	0.962527	0.016587	0.00221	0.999997
44869	R08E3.3	WBGene00019959	treatment	0.32461	0.488639	0.06757	0.999997
44870	W04C9.3	WBGene00021025	treatment	0.91949	0.0364528	0.00975	0.999997
44871			treatment	0.812378	0.0902421	0.00862	0.999997
44872			treatment	0.13017	0.88549	-0.04156	0.999997
44873			treatment	0.241792	0.616559	-0.03818	0.999997
44874			treatment	0.536127	0.270732	-0.02548	0.999997
44875			treatment	0.176621	0.752959	-0.06242	0.999997
44876			treatment	0.470614	0.327335	-0.05089	0.999997
44877			treatment	0.786948	0.104054	-0.02586	0.999997
44878			treatment	0.434778	0.361732	-0.04043	0.999997
44879			treatment	0.319725	0.495224	-0.04938	0.999997
44880			treatment	0.230161	0.637968	-0.06351	0.999997
44881			treatment	0.452468	0.344412	0.05744	0.999997
44882			treatment	0.98177	0.00799015	-0.00108	0.999997
44883			treatment	0.733489	0.134606	-0.03228	0.999997
44884			treatment	0.846427	0.0724103	-0.01213	0.999997
44885			treatment	0.732138	0.135407	-0.01244	0.999997
44886			treatment	0.799144	0.0973748	0.00755	0.999997
44887			treatment	0.712867	0.146991	-0.00988	0.999997
44888			treatment	0.975486	0.0107792	-0.00078	0.999997
44889			treatment	0.476902	0.321571	-0.01972	0.999997
44890			treatment	0.682586	0.165843	0.03455	0.999997
44891			treatment	0.699254	0.155365	-0.02504	0.999997
44892	T20G5.2	WBGene00000833	treatment	0.670157	0.173824	0.02967	0.999997
44893	C29E4.5	WBGene00016203	treatment	0.283029	0.548169	0.08484	0.999997
44894	Y80D3A.8	WBGene00013586	treatment	0.72406	0.140225	0.02863	0.999997
44895			treatment	0.693475	0.158969	-0.02642	0.999997
44896	B0047.1	WBGene00015012	treatment	0.926729	0.0330473	-0.00264	0.999997
44897	Y6E2A.5	WBGene00012399	treatment	0.622102	0.206139	-0.02435	0.999997
44898	Y97E10AR.7	WBGene00022402	treatment	0.649599	0.187355	-0.02751	0.999997
44899	F40D4.6	WBGene00009567	treatment	0.976856	0.0101697	-0.00118	0.999997
44900	ZK418.9	WBGene00022738	treatment	0.795214	0.0995158	-0.01455	0.999997
44901	T04B2.5	WBGene00011423	treatment	0.662518	0.178802	-0.04197	0.999997
44902	R10E11.9	WBGene00011220	treatment	0.739286	0.131187	0.02254	0.999997
44903	K09C4.5	WBGene00019550	treatment	0.951138	0.0217566	0.00304	0.999997
44904	T22B2.6	WBGene00020670	treatment	0.329315	0.482388	-0.11979	0.999997
44905	T10B10.5	WBGene00011682	treatment	0.935531	0.0289419	-0.00337	0.999997
44906	ZK84.7	WBGene00002103	treatment	0.431617	0.364902	-0.05976	0.999997
44907	F40G12.1	WBGene00009596	treatment	0.769745	0.113653	0.01186	0.999997
44908	F21C10.9	WBGene00017658	treatment	0.733521	0.134588	-0.01894	0.999997
44909	F26F2.4	WBGene00009169	treatment	0.102481	0.989357	0.08532	0.999997
44910			treatment	0.497109	0.303548	0.03416	0.999997
44911	R05F9.1	WBGene00019888	treatment	0.901425	0.0450703	0.00881	0.999997
44912	C55A1.10	WBGene00005384	treatment	0.530191	0.275568	0.02204	0.999997
44913	Y39A1B.3	WBGene00001087	treatment	0.969656	0.0133825	-0.00357	0.999997
44914	F55C5.8	WBGene00010097	treatment	0.377669	0.422889	-0.04557	0.999997
44915	C34B2.8	WBGene00016393	treatment	0.940038	0.0268546	0.00451	0.999997
44916	W04A8.2	WBGene00012237	treatment	0.0781442	1.1071	0.15175	0.999997
44917	T23D8.8	WBGene00000476	treatment	0.251842	0.598873	0.0573	0.999997
44918	C02A12.6	WBGene00015318	treatment	0.553104	0.257193	0.05333	0.999997
44919	T12G3.7	WBGene00011742	treatment	0.386257	0.413123	0.06422	0.999997
44920	H14A12.2	WBGene00001503	treatment	0.181031	0.742246	0.06582	0.999997
44921	F56H1.4	WBGene00004505	treatment	0.337421	0.471828	0.07849	0.999997
44922	F39H11.2	WBGene00006577	treatment	0.404438	0.393148	0.07931	0.999997
44923	Y39G8B.10	WBGene00012729	treatment	0.947271	0.0235258	-0.01029	0.999997
44924	B0457.1	WBGene00002251	treatment	0.217558	0.662426	0.09885	0.999997
44925	C17C3.12	WBGene00015894	treatment	0.884189	0.053455	-0.01647	0.999997
44926			treatment	0.511429	0.291214	-0.05169	0.999997
44927	F49E12.6	WBGene00009899	treatment	0.801705	0.0959855	-0.0195	0.999997
44928	F01G10.9	WBGene00008511	treatment	0.14202	0.84765	0.08726	0.999997
44929	C39E9.6	WBGene00008030	treatment	0.832158	0.0797941	-0.01398	0.999997
44930	F10G8.6	WBGene00008664	treatment	0.438287	0.358242	0.05297	0.999997
44931	T05C3.5	WBGene00001037	treatment	0.159085	0.798372	0.09261	0.999997
44932	ZC416.2	WBGene00022609	treatment	0.960265	0.0176088	0.00328	0.999997
44933	T12D8.10	WBGene00023450	treatment	0.544261	0.264193	0.04681	0.999997
44934	T11A5.3	WBGene00011702	treatment	0.941843	0.0260213	0.00588	0.999997
44935	F11H8.2	WBGene00017389	treatment	0.2891	0.538952	0.07157	0.999997
44936	E01H11.1	WBGene00004033	treatment	0.866772	0.0620953	-0.00849	0.999997
44937			treatment	0.71024	0.148595	0.03154	0.999997
44938	H28G03.1	WBGene00019249	treatment	0.795797	0.0991977	0.01947	0.999997
44939	C31G12.1	WBGene00007850	treatment	0.9534	0.020725	0.00961	0.999997
44940			treatment	0.270212	0.568296	0.0554	0.999997
44941	F32B4.2	WBGene00009313	treatment	0.976491	0.0103319	0.0043	0.999997
44942	T22B11.1	WBGene00020675	treatment	0.940257	0.0267533	-0.00603	0.999997
44943	F23D12.8	WBGene00044136	treatment	0.568571	0.245215	0.04652	0.999997
44944	Y17D7B.7	WBGene00014562	treatment	0.869412	0.0607743	0.02467	0.999997
44945	Y66D12A.8	WBGene00013434	treatment	0.410121	0.387088	0.05138	0.999997
44946	Y45G5AL.1	WBGene00021554	treatment	0.141407	0.849529	0.11147	0.999997
44947	F28A10.2	WBGene00017870	treatment	0.90687	0.0424549	0.00653	0.999997
44948			treatment	0.267578	0.57255	0.06725	0.999997
44949	C06E2.2	WBGene00015528	treatment	0.166336	0.779014	0.05321	0.999997
44950	ZK783.2	WBGene00022817	treatment	0.252211	0.598236	0.06524	0.999997
44951	W10C8.1	WBGene00021125	treatment	0.431918	0.364599	0.06011	0.999997
44952			treatment	0.556284	0.254703	-0.03093	0.999997
44953	R05G6.10	WBGene00019902	treatment	0.618876	0.208396	0.01636	0.999997
44954	ZK688.12	WBGene00044763	treatment	0.65165	0.185986	-0.05268	0.999997
44955	Y42H9AR.5	WBGene00021540	treatment	0.779467	0.108203	0.0224	0.999997
44956			treatment	0.683901	0.165007	-0.02314	0.999997
44957			treatment	0.23673	0.625747	-0.03229	0.999997
44958			treatment	0.0155957	1.80699	-0.0691	0.999997
44959			treatment	0.273396	0.563208	-0.04105	0.999997
44960			treatment	0.344712	0.462543	-0.04047	0.999997
44961			treatment	0.338056	0.471012	-0.04939	0.999997
44962			treatment	0.590923	0.228469	-0.03642	0.999997
44963			treatment	0.719861	0.142752	-0.03379	0.999997
44964			treatment	0.23095	0.636482	-0.05847	0.999997
44965			treatment	0.304662	0.516182	-0.05381	0.999997
44966			treatment	0.869899	0.0605313	-0.00534	0.999997
44967			treatment	0.713254	0.146756	-0.01769	0.999997
44968			treatment	0.938011	0.0277923	-0.00804	0.999997
44969			treatment	0.820989	0.0856624	-0.01554	0.999997
44970			treatment	0.521129	0.283054	0.01878	0.999997
44971			treatment	0.756078	0.121433	-0.00842	0.999997
44972			treatment	0.690939	0.16056	0.01147	0.999997
44973			treatment	0.622305	0.205997	-0.0137	0.999997
44974			treatment	0.532032	0.274062	0.01712	0.999997
44975	C43D7.2	WBGene00008066	treatment	0.802027	0.0958109	-0.01368	0.999997
44976	T04A11.6	WBGene00001865	treatment	0.7064	0.15095	0.0383	0.999997
44977	F09E8.2	WBGene00008624	treatment	0.872794	0.0590881	0.00955	0.999997
44978			treatment	0.94004	0.0268535	-0.01346	0.999997
44979	T19B4.3	WBGene00020557	treatment	0.629821	0.200783	-0.03245	0.999997
44980	Y76A2B.3	WBGene00013575	treatment	0.825371	0.0833505	-0.01174	0.999997
44981	F36G3.1	WBGene00009482	treatment	0.403	0.394695	-0.05629	0.999997
44982	C09H10.3	WBGene00003831	treatment	0.957464	0.0188774	0.00294	0.999997
44983	R53.2	WBGene00011272	treatment	0.3982	0.399898	-0.04069	0.999997
44984	C16C4.10	WBGene00015834	treatment	0.53044	0.275364	0.046	0.999997
44985	F54F2.1	WBGene00003929	treatment	0.487487	0.312037	-0.0492	0.999997
44986			treatment	0.461297	0.336019	-0.02545	0.999997
44987	E03E2.1	WBGene00017108	treatment	0.942992	0.0254921	0.00195	0.999997
44988	B0416.7	WBGene00015182	treatment	0.874902	0.0580404	-0.0116	0.999997
44989	D1054.1	WBGene00008370	treatment	0.628752	0.20152	-0.03588	0.999997
44990	F38B6.8	WBGene00044575	treatment	0.603712	0.21917	0.01385	0.999997
44991	F15A4.6	WBGene00008841	treatment	0.597665	0.223542	0.04076	0.999997
44992			treatment	0.647767	0.188581	-0.02219	0.999997
44993	ZK1321.3	WBGene00000178	treatment	0.63853	0.194819	-0.03329	0.999997
44994	K10B3.1	WBGene00019609	treatment	0.478922	0.319736	-0.0792	0.999997
44995	C35A5.3	WBGene00007947	treatment	0.933987	0.0296594	-0.00568	0.999997
44996	C07D10.6	WBGene00044673	treatment	0.667177	0.175759	0.01419	0.999997
44997	F11A5.5	WBGene00008673	treatment	0.906504	0.0426301	0.00961	0.999997
44998	ZK512.8	WBGene00013987	treatment	0.790651	0.102015	-0.03597	0.999997
44999	F59H6.12	WBGene00019142	treatment	0.457742	0.339379	-0.0369	0.999997
45000	C40H5.2	WBGene00008045	treatment	0.810768	0.0911036	-0.01493	0.999997
45001	C15H9.6	WBGene00002007	treatment	0.774499	0.110979	0.01877	0.999997
45002	C45B11.5	WBGene00008106	treatment	0.277179	0.55724	0.08588	0.999997
45003	F27D4.4	WBGene00009189	treatment	0.360161	0.443504	0.05744	0.999997
45004	K10D2.2	WBGene00019628	treatment	0.293	0.533133	0.12004	0.999997
45005	C06C6.1	WBGene00007379	treatment	0.872561	0.0592044	0.01454	0.999997
45006	K12C11.6	WBGene00045052	treatment	0.297084	0.527121	-0.07807	0.999997
45007	C07D10.3	WBGene00015568	treatment	0.919373	0.0365081	0.0039	0.999997
45008	C39H7.8	WBGene00044124	treatment	0.275891	0.559262	0.04094	0.999997
45009	F08F1.4	WBGene00017258	treatment	0.334804	0.475209	0.14935	0.999997
45010	B0511.6	WBGene00015232	treatment	0.947106	0.0236016	0.00257	0.999997
45011			treatment	0.401805	0.395985	0.06017	0.999997
45012	F14F11.1	WBGene00008819	treatment	0.880955	0.0550463	0.00932	0.999997
45013	M01A8.1	WBGene00010795	treatment	0.627258	0.202554	0.01983	0.999997
45014	F40A3.7	WBGene00018222	treatment	0.934226	0.0295479	0.00446	0.999997
45015	K02A11.4	WBGene00044607	treatment	0.791165	0.101733	0.02035	0.999997
45016	F18E2.4	WBGene00008937	treatment	0.562268	0.250056	0.01706	0.999997
45017	C43H8.2	WBGene00016622	treatment	0.446833	0.349855	0.06312	0.999997
45018	Y56A3A.32	WBGene00006937	treatment	0.598037	0.223272	0.04143	0.999997
45019	K07A1.8	WBGene00002070	treatment	0.972852	0.0119531	-0.00249	0.999997
45020			treatment	0.237429	0.624466	0.12489	0.999997
45021	F11A1.3	WBGene00000908	treatment	0.665427	0.1769	0.01829	0.999997
45022	F53H8.1	WBGene00000164	treatment	0.864197	0.0633873	-0.01195	0.999997
45023	Y71G12B.4	WBGene00022144	treatment	0.953608	0.0206302	-0.00464	0.999997
45024	R31.1	WBGene00004855	treatment	0.654855	0.183855	0.02817	0.999997
45025	Y62H9A.3	WBGene00013391	treatment	0.819775	0.0863051	0.07824	0.999997
45026	F10G2.2	WBGene00017363	treatment	0.793709	0.100339	0.015	0.999997
45027	R08C7.10	WBGene00019953	treatment	0.338787	0.470074	0.07582	0.999997
45028	K02E10.7	WBGene00019321	treatment	0.941881	0.0260041	0.00453	0.999997
45029	ZK643.8	WBGene00001734	treatment	0.644413	0.190836	-0.06275	0.999997
45030	F49E2.4	WBGene00009887	treatment	0.507551	0.29452	0.04076	0.999997
45031	F44B9.6	WBGene00003021	treatment	0.952156	0.0212921	0.00574	0.999997
45032	E03H12.7	WBGene00017114	treatment	0.846581	0.0723314	-0.0172	0.999997
45033			treatment	0.990974	0.00393775	-0.00039	0.999997
45034	R09B5.3	WBGene00000556	treatment	0.622374	0.205949	0.08473	0.999997
45035	C27A12.9	WBGene00016159	treatment	0.270348	0.568077	0.06314	0.999997
45036	Y69H2.17	WBGene00077455	treatment	0.763671	0.117094	0.03063	0.999997
45037	F53A2.4	WBGene00003829	treatment	0.393794	0.404731	-0.03349	0.999997
45038	F11F1.4	WBGene00008716	treatment	0.944004	0.025026	0.00207	0.999997
45039	Y47D3A.10	WBGene00006553	treatment	0.89585	0.0477645	-0.02377	0.999997
45040	F46B3.15	WBGene00009766	treatment	0.505781	0.296038	0.02604	0.999997
45041			treatment	0.450881	0.345938	-0.02531	0.999997
45042			treatment	0.367154	0.435152	-0.02489	0.999997
45043			treatment	0.554669	0.255966	-0.0184	0.999997
45044			treatment	0.0892705	1.04929	-0.0652	0.999997
45045			treatment	0.850072	0.0705444	-0.00919	0.999997
45046			treatment	0.745898	0.127321	-0.02002	0.999997
45047			treatment	0.630699	0.200178	-0.03642	0.999997
45048			treatment	0.483846	0.315293	-0.03525	0.999997
45049			treatment	0.378111	0.422381	0.08052	0.999997
45050			treatment	0.242711	0.61491	0.1079	0.999997
45051			treatment	0.534752	0.271848	0.04747	0.999997
45052			treatment	0.639514	0.19415	0.01472	0.999997
45053			treatment	0.754282	0.122466	-0.01839	0.999997
45054			treatment	0.505091	0.29663	-0.03504	0.999997
45055			treatment	0.750992	0.124365	-0.00928	0.999997
45056			treatment	0.877361	0.0568215	-0.00421	0.999997
45057			treatment	0.480349	0.318443	-0.02146	0.999997
45058			treatment	0.779965	0.107925	0.00792	0.999997
45059			treatment	0.680459	0.167198	0.01198	0.999997
45060			treatment	0.957861	0.0186977	0.00173	0.999997
45061			treatment	0.701831	0.153767	-0.00906	0.999997
45062	T22B2.5	WBGene00020669	treatment	0.953604	0.0206319	-0.00222	0.999997
45063	T27F6.5	WBGene00004190	treatment	0.0996871	1.00136	0.07182	0.999997
45064	AH6.6	WBGene00005028	treatment	0.628463	0.20172	-0.01213	0.999997
45065	T07G12.6	WBGene00011597	treatment	0.808131	0.0925182	0.03154	0.999997
45066	F57A10.2	WBGene00010184	treatment	0.800633	0.0965663	0.02928	0.999997
45067	Y54G2A.52	WBGene00045397	treatment	0.513837	0.289175	-0.03518	0.999997
45068	F11F1.7	WBGene00008719	treatment	0.629342	0.201114	0.01901	0.999997
45069	Y61A9LA.8	WBGene00022019	treatment	0.787171	0.103931	0.01776	0.999997
45070	T22D1.3	WBGene00020682	treatment	0.921152	0.0356685	0.00701	0.999997
45071	C05D9.9	WBGene00015476	treatment	0.865359	0.0628038	-0.01348	0.999997
45072	Y39A1A.13	WBGene00012651	treatment	0.941547	0.026158	0.00844	0.999997
45073	T20B12.5	WBGene00020603	treatment	0.984569	0.00675381	0.00054	0.999997
45074	T08B1.2	WBGene00006589	treatment	0.982571	0.00763607	0.00167	0.999997
45075	ZK455.4	WBGene00000212	treatment	0.939373	0.027162	0.0017	0.999997
45076	Y39G10AR.2	WBGene00021460	treatment	0.837849	0.0768343	0.01957	0.999997
45077			treatment	0.647758	0.188587	0.04037	0.999997
45078	C24H12.9	WBGene00016078	treatment	0.340724	0.467597	0.06386	0.999997
45079			treatment	0.682372	0.165979	-0.03383	0.999997
45080	F35C5.11	WBGene00009399	treatment	0.41144	0.385693	-0.05646	0.999997
45081			treatment	0.856645	0.0671992	0.0072	0.999997
45082	Y110A7A.12	WBGene00004959	treatment	0.670617	0.173525	-0.03901	0.999997
45083	T03G6.2	WBGene00003630	treatment	0.622006	0.206205	-0.0385	0.999997
45084	F20G4.3	WBGene00003777	treatment	0.741175	0.130079	0.03812	0.999997
45085	F32B5.4	WBGene00017978	treatment	0.942723	0.0256161	0.01717	0.999997
45086	F54F2.7	WBGene00018835	treatment	0.720098	0.142608	0.02432	0.999997
45087	C09D4.6	WBGene00015636	treatment	0.786268	0.104429	0.02299	0.999997
45088			treatment	0.975212	0.010901	-0.00231	0.999997
45089	K10D2.2	WBGene00019628	treatment	0.579613	0.236862	0.09751	0.999997
45090	D2085.5	WBGene00008430	treatment	0.445943	0.35072	0.02173	0.999997
45091	T27D1.3	WBGene00012084	treatment	0.354093	0.450882	0.05592	0.999997
45092			treatment	0.772684	0.111998	0.05406	0.999997
45093	T05E7.2	WBGene00000632	treatment	0.107165	0.969948	0.05014	0.999997
45094	K08F8.4	WBGene00000240	treatment	0.350165	0.455727	0.07566	0.999997
45095	F26D2.5	WBGene00005360	treatment	0.465461	0.332117	0.01894	0.999997
45096			treatment	0.942907	0.0255313	0.00471	0.999997
45097			treatment	0.850507	0.070322	0.01776	0.999997
45098			treatment	0.816802	0.0878834	0.04732	0.999997
45099	F57C12.4	WBGene00003408	treatment	0.647604	0.18869	0.04115	0.999997
45100			treatment	0.259065	0.586591	0.08022	0.999997
45101	Y59H11AR.6	WBGene00077437	treatment	0.425187	0.37142	-0.019	0.999997
45102			treatment	0.388721	0.410361	0.0735	0.999997
45103			treatment	0.407801	0.389551	0.05661	0.999997
45104	T07H8.4	WBGene00003165	treatment	0.925735	0.0335133	0.00752	0.999997
45105	T06A1.4	WBGene00020279	treatment	0.608322	0.215866	0.03082	0.999997
45106			treatment	0.558936	0.252638	-0.06002	0.999997
45107	T25C8.2	WBGene00000067	treatment	0.785593	0.104803	-0.01556	0.999997
45108	C06G4.4	WBGene00015558	treatment	0.636136	0.19645	-0.06314	0.999997
45109	F35A5.8	WBGene00001335	treatment	0.842042	0.0746661	0.01655	0.999997
45110	R186.2	WBGene00005113	treatment	0.589163	0.229764	-0.01996	0.999997
45111			treatment	0.176544	0.753148	-0.02811	0.999997
45112	T04C10.2	WBGene00001329	treatment	0.342162	0.465768	0.0544	0.999997
45113	F27D4.6	WBGene00009190	treatment	0.874517	0.0582317	0.00759	0.999997
45114			treatment	0.18367	0.735963	0.08085	0.999997
45115			treatment	0.922631	0.0349722	0.00427	0.999997
45116	F09C6.6	WBGene00008618	treatment	0.888876	0.0511586	-0.01323	0.999997
45117	F23F12.13	WBGene00044455	treatment	0.723907	0.140317	0.01762	0.999997
45118	Y55D9A.1	WBGene00013223	treatment	0.227169	0.643652	0.06359	0.999997
45119	F14F9.1	WBGene00005347	treatment	0.960181	0.0176468	0.00219	0.999997
45120	Y62H9A.9	WBGene00013397	treatment	0.299064	0.524236	0.02889	0.999997
45121	F49A5.7	WBGene00009859	treatment	0.32019	0.494592	0.04873	0.999997
45122	ZC482.5	WBGene00013914	treatment	0.737811	0.132055	-0.0239	0.999997
45123	Y48G8AL.5	WBGene00021686	treatment	0.80002	0.0968991	0.00843	0.999997
45124	DY3.2	WBGene00003052	treatment	0.440453	0.3561	0.05713	0.999997
45125	W03F8.9	WBGene00020997	treatment	0.959718	0.0178563	0.00279	0.999997
45126			treatment	0.580724	0.23603	-0.01996	0.999997
45127			treatment	0.921686	0.035417	-0.00265	0.999997
45128			treatment	0.244685	0.611392	-0.03366	0.999997
45129			treatment	0.0868164	1.0614	-0.06017	0.999997
45130			treatment	0.62099	0.206915	-0.02181	0.999997
45131			treatment	0.389384	0.409622	-0.04069	0.999997
45132			treatment	0.844638	0.0733294	-0.01288	0.999997
45133			treatment	0.713526	0.14659	-0.02549	0.999997
45134			treatment	0.254469	0.594365	-0.04967	0.999997
45135			treatment	0.293142	0.532923	0.0961	0.999997
45136			treatment	0.472671	0.325441	0.05441	0.999997
45137			treatment	0.377302	0.423311	0.06756	0.999997
45138			treatment	0.655548	0.183395	-0.02928	0.999997
45139			treatment	0.764952	0.116366	-0.0098	0.999997
45140			treatment	0.306515	0.513548	-0.0311	0.999997
45141			treatment	0.209448	0.678924	-0.03565	0.999997
45142			treatment	0.772493	0.112106	-0.0092	0.999997
45143			treatment	0.990971	0.00393898	0.00039	0.999997
45144			treatment	0.56136	0.250759	-0.01748	0.999997
45145			treatment	0.955277	0.0198708	-0.00162	0.999997
45146			treatment	0.671608	0.172884	-0.01131	0.999997
45147			treatment	0.677899	0.168835	0.0115	0.999997
45148	Y7A9D.1	WBGene00012420	treatment	0.993054	0.00302725	-0.00075	0.999997
45149	D1037.3	WBGene00001501	treatment	0.91277	0.0396388	-0.00741	0.999997
45150	C10C6.5	WBGene00007513	treatment	0.576415	0.239265	-0.02792	0.999997
45151	F32D8.11	WBGene00043302	treatment	0.679052	0.168097	-0.02921	0.999997
45152			treatment	0.703621	0.152661	-0.01216	0.999997
45153	F01F1.5	WBGene00001057	treatment	0.649803	0.187218	0.02626	0.999997
45154	C26C6.10	WBGene00077553	treatment	0.868108	0.0614262	-0.00839	0.999997
45155	F25H2.5	WBGene00009119	treatment	0.734263	0.134149	-0.02015	0.999997
45156	F36D1.7	WBGene00009466	treatment	0.519088	0.284759	0.01726	0.999997
45157	F59F4.2	WBGene00010337	treatment	0.514349	0.288742	0.05851	0.999997
45158	W10C8.6	WBGene00044433	treatment	0.526609	0.278512	-0.04031	0.999997
45159	Y111B2A.14	WBGene00004161	treatment	0.684921	0.164359	0.02588	0.999997
45160	Y14H12A.2	WBGene00044382	treatment	0.748451	0.125837	0.01088	0.999997
45161	T07H8.4	WBGene00003165	treatment	0.820826	0.0857488	0.03047	0.999997
45162	Y43F8B.25	WBGene00195177	treatment	0.277044	0.557451	0.08987	0.999997
45163	B0228.1	WBGene00015059	treatment	0.798563	0.0976905	-0.02032	0.999997
45164	F23C8.9	WBGene00017738	treatment	0.969865	0.0132887	-0.0024	0.999997
45165	Y43F4B.7	WBGene00012804	treatment	0.614326	0.211601	0.03319	0.999997
45166	K03B4.3	WBGene00006392	treatment	0.967427	0.0143817	-0.00386	0.999997
45167	T24A6.11	WBGene00020750	treatment	0.435349	0.361162	0.05083	0.999997
45168	W08F4.8	WBGene00021097	treatment	0.484325	0.314863	0.05349	0.999997
45169	T08B2.5	WBGene00020346	treatment	0.857617	0.0667066	0.01289	0.999997
45170			treatment	0.932141	0.0305185	0.00406	0.999997
45171	C15C7.1	WBGene00015789	treatment	0.703533	0.152716	-0.01399	0.999997
45172	Y50D7A.3	WBGene00021753	treatment	0.384645	0.41494	0.0515	0.999997
45173	R03E9.1	WBGene00003163	treatment	0.953633	0.0206188	0.00439	0.999997
45174	F01D5.2	WBGene00008493	treatment	0.812266	0.090302	-0.02521	0.999997
45175	C13A2.12	WBGene00044547	treatment	0.666473	0.176217	-0.07323	0.999997
45176	B0495.8	WBGene00015207	treatment	0.665573	0.176804	0.01637	0.999997
45177	F52A8.5	WBGene00009918	treatment	0.417353	0.379497	0.06107	0.999997
45178	Y57E12AR.1	WBGene00044612	treatment	0.789661	0.102559	-0.02166	0.999997
45179	F54B8.12	WBGene00010026	treatment	0.778462	0.108763	0.01467	0.999997
45180	C15F1.6	WBGene00000198	treatment	0.542915	0.265268	0.04099	0.999997
45181	F16G10.9	WBGene00017524	treatment	0.503715	0.297815	-0.06624	0.999997
45182	F14F9.8	WBGene00044536	treatment	0.76491	0.116389	0.02179	0.999997
45183	Y82E9BR.22	WBGene00022354	treatment	0.885917	0.052607	0.03466	0.999997
45184	B0393.6	WBGene00007171	treatment	0.638124	0.195095	0.07841	0.999997
45185	D1022.5	WBGene00017024	treatment	0.493061	0.3071	0.03836	0.999997
45186	ZK637.2	WBGene00014022	treatment	0.272851	0.564075	0.08256	0.999997
45187	C54D2.4	WBGene00006310	treatment	0.772488	0.112108	0.02417	0.999997
45188	C09G1.5	WBGene00007487	treatment	0.75312	0.123136	0.02505	0.999997
45189	T23B12.6	WBGene00020721	treatment	0.399779	0.39818	0.09813	0.999997
45190			treatment	0.15642	0.805707	0.0538	0.999997
45191	T21H3.3	WBGene00000552	treatment	0.52187	0.282438	0.04023	0.999997
45192	R13A5.12	WBGene00003063	treatment	0.716915	0.144533	0.02278	0.999997
45193	C29F3.5	WBGene00007806	treatment	0.744377	0.128207	-0.05864	0.999997
45194	F58G11.4	WBGene00010282	treatment	0.856855	0.0670929	0.01308	0.999997
45195	Y71F9AM.6	WBGene00022122	treatment	0.19718	0.705138	0.08992	0.999997
45196			treatment	0.894922	0.048215	0.00313	0.999997
45197	Y65B4BR.5	WBGene00022042	treatment	0.534681	0.271905	0.03573	0.999997
45198	ZK484.1	WBGene00022748	treatment	0.206404	0.685281	0.0744	0.999997
45199	T22B3.3	WBGene00011911	treatment	0.950909	0.0218612	0.01226	0.999997
45200	ZK1290.2	WBGene00006600	treatment	0.800985	0.0963755	0.01273	0.999997
45201	F15B9.3	WBGene00001389	treatment	0.505905	0.295931	0.02637	0.999997
45202	C02F12.1	WBGene00006643	treatment	0.998804	0.000519582	7e-05	0.999997
45203	F43C11.5	WBGene00018382	treatment	0.611553	0.213566	0.01459	0.999997
45204	C31A11.7	WBGene00007835	treatment	0.127536	0.894369	0.08591	0.999997
45205	F07G6.6	WBGene00017225	treatment	0.944983	0.0245759	0.00352	0.999997
45206	T28A11.2	WBGene00020869	treatment	0.921347	0.035577	0.01185	0.999997
45207	Y53H1C.2	WBGene00001215	treatment	0.345063	0.462101	0.06522	0.999997
45208	F08A7.1	WBGene00045013	treatment	0.781401	0.107126	-0.02481	0.999997
45209	T20B5.3	WBGene00020596	treatment	0.522069	0.282272	0.07001	0.999997
45210			treatment	0.48767	0.311874	-0.02602	0.999997
45211			treatment	0.318479	0.496919	-0.02458	0.999997
45212			treatment	0.252512	0.597718	-0.03033	0.999997
45213			treatment	0.113245	0.945982	-0.04923	0.999997
45214			treatment	0.229694	0.638851	-0.04608	0.999997
45215			treatment	0.268262	0.57144	-0.04724	0.999997
45216			treatment	0.417004	0.37986	-0.04034	0.999997
45217			treatment	0.207333	0.683331	-0.05516	0.999997
45218			treatment	0.290143	0.537388	-0.0468	0.999997
45219			treatment	0.378008	0.422499	0.08046	0.999997
45220			treatment	0.21391	0.669768	0.11783	0.999997
1			development	0.028696	1.54218	0.04733	0.0672314
2			development	0.875258	0.0578639	0.00108	0.919778
3			development	0.267281	0.573032	-0.00672	0.400134
4			development	0.656585	0.182709	-0.00396	0.760755
5			development	0.374147	0.426958	-0.00483	0.513457
6			development	0.737905	0.132	0.00204	0.822137
7			development	0.303215	0.518249	-0.00607	0.440102
8			development	0.512931	0.289941	0.00405	0.643584
9			development	0.665497	0.176854	0.00284	0.767228
10			development	0.75029	0.124771	0.00216	0.830859
11			development	0.869468	0.0607463	0.00104	0.915789
12	F26F4.10	WBGene00004679	development	0.213732	0.67013	0.01229	0.337441
13	C34H4.5	WBGene00016427	development	0.000218765	3.66002	0.06966	0.00118844
14	ZC116.3	WBGene00013855	development	0.267351	0.572918	0.0082	0.400169
15	R07B7.12	WBGene00011096	development	0.000502643	3.29874	-0.02778	0.00232242
16	C11D9.1	WBGene00015704	development	0.0325624	1.48728	-0.03274	0.0745781
17			development	0.06732	1.17186	-0.04231	0.135642
18	C07A9.1	WBGene00007399	development	0.90727	0.0422635	-0.00259	0.94098
19	Y37H2A.13	WBGene00045417	development	0.0206998	1.68403	0.09764	0.051192
20	ZK520.4	WBGene00000837	development	0.000140934	3.85098	0.08725	0.000843441
21	C34F6.5	WBGene00007939	development	0.70667	0.150784	-0.00443	0.799223
22	C54G6.3	WBGene00016932	development	0.671623	0.172874	-0.00845	0.771871
23	F43D2.6	WBGene00044191	development	0.006556	2.18336	-0.04897	0.0195943
24	F42G8.3	WBGene00004056	development	0.639714	0.194014	-0.00567	0.747741
25	E01G4.4	WBGene00004116	development	0.049761	1.30311	0.02515	0.105906
26	B0280.1	WBGene00015099	development	0.00619426	2.20801	0.03942	0.0186786
27	R08C7.7	WBGene00006228	development	0.468925	0.328896	-0.00893	0.604297
28	T19C9.6	WBGene00011842	development	0.123115	0.909687	0.00774	0.219842
29	W08F4.10	WBGene00021099	development	0.0542835	1.26533	0.01233	0.11378
30	T24F1.2	WBGene00011994	development	0.00144269	2.84083	0.06638	0.00551886
31	F08B6.3	WBGene00017240	development	0.0138534	1.85844	-0.04742	0.0366173
32	W04E12.6	WBGene00012251	development	0.485193	0.314086	0.02631	0.618702
33	T16G1.2	WBGene00011796	development	0.000632594	3.19888	-0.1268	0.0027971
34	W07B3.2	WBGene00001561	development	0.164719	0.783257	0.02271	0.275904
35	T09A5.14	WBGene00011640	development	0.148574	0.828058	-0.01108	0.254827
36			development	5.22387e-05	4.28201	0.13829	0.000400109
37			development	0.608225	0.215936	-0.01032	0.722381
38	T10B5.3	WBGene00020389	development	0.00443545	2.35306	0.03953	0.0141178
39			development	0.179664	0.745538	0.02618	0.295337
40	K07A12.5	WBGene00010623	development	0.401825	0.395963	0.02698	0.541184
41	F55B12.3	WBGene00004767	development	4.76009e-05	4.32239	0.09361	0.000375264
42	C01G8.4	WBGene00001022	development	0.000390145	3.40877	0.06082	0.00189235
43	C53C7.3	WBGene00008279	development	0.00620723	2.2071	0.03887	0.0187135
44	F26D2.8	WBGene00014745	development	0.825743	0.0831553	-0.0035	0.886159
45	C47F8.1	WBGene00008157	development	2.46388e-05	4.60838	0.20172	0.000234118
46	T10E10.4	WBGene00020421	development	1.16409e-06	5.93401	-0.21299	3.44957e-05
47	B0286.6	WBGene00023425	development	0.80697	0.0931427	-0.00475	0.87312
48	T20G5.13	WBGene00011874	development	0.595807	0.224895	-0.00582	0.712479
49	C32D5.2	WBGene00004860	development	0.253632	0.595795	-0.01148	0.384513
50	F49H12.1	WBGene00003087	development	0.00150212	2.8233	0.04918	0.00570852
51	Y56A3A.3	WBGene00003234	development	0.00292463	2.53393	-0.05484	0.00993926
52	F22H10.2	WBGene00017726	development	0.258616	0.587345	-0.02822	0.390367
53			development	0.161728	0.791214	-0.02159	0.271943
54	F36H1.4	WBGene00002992	development	0.000140047	3.85373	0.111	0.000839558
55			development	0.262901	0.580207	0.01761	0.395305
56			development	0.0846606	1.07232	-0.00994	0.162992
57	T16G12.5	WBGene00011806	development	2.36945e-05	4.62535	0.11537	0.000227439
58	F54D8.2	WBGene00006519	development	0.0674137	1.17125	-0.02408	0.135794
59	Y48G8AL.6	WBGene00004880	development	0.0168954	1.77223	0.02967	0.0431741
60	C26F1.3	WBGene00016148	development	0.0162321	1.78963	0.03054	0.04176
61	F42G4.5	WBGene00009642	development	0.522785	0.281677	-0.01065	0.652345
62	F55F1.2	WBGene00018888	development	0.136484	0.864919	-0.01065	0.238229
63	W03B1.7	WBGene00020976	development	0.127336	0.89505	0.04065	0.225635
64	C52E4.4	WBGene00004501	development	0.207624	0.682722	0.01968	0.330091
65			development	0.000944516	3.02479	0.04443	0.0038684
66	C24H12.8	WBGene00016077	development	0.00407249	2.39014	0.01867	0.0131447
67	F11C7.5	WBGene00003891	development	0.194881	0.710231	-0.01902	0.31444
68	C34C12.5	WBGene00007924	development	0.0355324	1.44938	-0.02411	0.0801543
69	Y51A2D.21	WBGene00044210	development	0.000326824	3.48569	-0.07883	0.00163938
70	W01C9.3	WBGene00004155	development	0.0812833	1.09	0.04066	0.157644
71	C02F12.1	WBGene00006643	development	0.671241	0.173122	0.00357	0.771588
72	H04M03.5	WBGene00005729	development	0.0190163	1.72087	0.02121	0.0475982
73	Y26D4A.16	WBGene00044710	development	0.282459	0.549045	-0.00765	0.417221
74	F14F9.8	WBGene00044536	development	0.275431	0.559986	-0.01795	0.409247
75			development	0.335579	0.474206	0.00427	0.474068
76			development	0.302516	0.519252	0.00494	0.439383
77			development	0.409119	0.38815	0.00359	0.547953
78			development	0.884062	0.0535175	0.00062	0.925614
79			development	0.906719	0.0425272	-0.00053	0.940625
80			development	0.339613	0.469016	0.00558	0.478167
81			development	0.254834	0.593742	0.00588	0.385973
82			development	0.597281	0.223822	0.00284	0.713646
83			development	0.495655	0.304821	-0.00291	0.628199
84			development	0.0503587	1.29793	0.04252	0.106967
85			development	0.0514483	1.28863	0.04271	0.108801
86			development	0.0303807	1.5174	0.04696	0.0704845
87			development	0.036785	1.43433	-0.01074	0.0825119
88			development	0.797405	0.0983211	-0.00145	0.866034
89			development	0.0794677	1.09981	-0.00952	0.15486
90			development	0.68946	0.161491	-0.00258	0.786176
91			development	0.0266246	1.57472	-0.01175	0.0632168
92			development	0.729004	0.13727	-0.00201	0.815448
93			development	0.311903	0.50598	0.00625	0.44941
94			development	0.499973	0.301054	-0.00446	0.632195
95			development	0.634492	0.197574	0.00284	0.743675
96	R148.2	WBGene00020101	development	0.00121994	2.91366	0.03499	0.00478871
97	K05C4.2	WBGene00010579	development	0.000201453	3.69583	-0.05722	0.00111379
98	Y53G8AL.4	WBGene00050917	development	0.35395	0.451058	0.00673	0.492799
99	T08G5.3	WBGene00011624	development	7.66248e-05	4.11563	-0.1541	0.000531194
100			development	0.634251	0.197739	-0.00621	0.743528
101	C01C4.3	WBGene00015293	development	0.058591	1.23217	-0.03049	0.12103
102			development	0.5558	0.255081	-0.00505	0.680068
103	F28C12.1	WBGene00005043	development	0.825357	0.0833579	-0.00109	0.88583
104	F14F8.6	WBGene00005791	development	0.48256	0.316449	-0.00428	0.616387
105	Y49E10.21	WBGene00013040	development	0.0734576	1.13396	0.04107	0.145423
106	C05D10.2	WBGene00015478	development	0.962946	0.0163982	0.00037	0.976485
107	F18E2.2	WBGene00006512	development	0.0255301	1.59295	0.03029	0.0610831
108	B0041.2	WBGene00015007	development	0.114904	0.939667	0.01753	0.208254
109			development	2.6091e-06	5.58351	0.16171	5.48803e-05
110	F19B10.12	WBGene00005990	development	0.381553	0.418445	0.00566	0.520981
111	C03C10.2	WBGene00007269	development	0.561454	0.250686	-0.02777	0.684466
112	F11C1.6	WBGene00003623	development	0.286729	0.542528	-0.0299	0.421862
113	Y39A1A.3	WBGene00012643	development	0.666262	0.176355	-0.00572	0.76775
114	K05D4.6	WBGene00005482	development	0.586089	0.232037	-0.00319	0.704853
115			development	0.365774	0.436787	0.00805	0.505087
116	Y71G12B.18	WBGene00022156	development	0.00106562	2.9724	-0.22217	0.00427836
117			development	0.487848	0.311715	-0.01962	0.621216
118			development	0.541509	0.266395	-0.00621	0.668004
119	B0391.9	WBGene00007164	development	0.66756	0.17551	-0.00259	0.76883
120	F38A1.1	WBGene00009515	development	0.000169441	3.77098	-0.09805	0.000973464
121	ZK507.4	WBGene00013980	development	0.525729	0.279238	-0.01153	0.654616
122	C25D7.15	WBGene00007722	development	0.135095	0.869359	-0.00826	0.236371
123			development	0.062437	1.20456	-0.0245	0.127427
124			development	0.233275	0.632131	0.00764	0.361121
125			development	0.397232	0.400956	0.00607	0.536589
126	K02G10.8	WBGene00001032	development	0.189352	0.722731	-0.02357	0.307715
127	F11H8.2	WBGene00017389	development	0.120557	0.918809	-0.02928	0.216298
128	Y67D8C.9	WBGene00022073	development	0.0867282	1.06184	-0.01338	0.16624
129	ZK1225.1	WBGene00014235	development	0.00313646	2.50356	-0.05347	0.010538
130	W05B5.1	WBGene00012274	development	0.0219913	1.65775	-0.02882	0.0538615
131	F59B10.1	WBGene00004134	development	0.0160355	1.79492	-0.08715	0.0413554
132			development	0.957622	0.0188058	-0.00059	0.973422
133	Y105E8A.5	WBGene00000241	development	0.284417	0.546045	-0.01502	0.419386
134	C02F5.2	WBGene00015345	development	0.499633	0.301349	-0.01615	0.631809
135			development	0.183978	0.735234	-0.00982	0.300832
136	F19B10.5	WBGene00017587	development	0.138582	0.858294	0.01952	0.241156
137	R05D11.4	WBGene00011032	development	0.00192934	2.71459	0.03579	0.00702285
138	C37A5.3	WBGene00014698	development	0.479465	0.319243	-0.0059	0.613647
139	M195.4	WBGene00010949	development	0.0158815	1.79911	-0.05838	0.0410167
140			development	0.435519	0.360993	-0.01819	0.572959
141			development	0.948569	0.0229313	-0.00139	0.967722
142	ZK1010.7	WBGene00000672	development	8.61331e-08	7.06483	-0.29338	8.21717e-06
143	F08F3.6	WBGene00017263	development	0.000938881	3.02739	0.29742	0.00385055
144	C39E9.13	WBGene00004339	development	0.000435386	3.36113	0.11384	0.00206526
145	F56C9.11	WBGene00018954	development	0.00131716	2.88036	0.12201	0.00510867
146	T09E8.4	WBGene00011649	development	0.41026	0.38694	0.00558	0.549037
147	C33G8.6	WBGene00003632	development	0.154574	0.810864	-0.02878	0.262796
148	W06H3.1	WBGene00012315	development	0.377787	0.422753	-0.01452	0.517323
149	R102.10	WBGene00011297	development	0.0703526	1.15272	-0.06451	0.140413
150	T27A8.4	WBGene00012076	development	0.259513	0.585841	-0.00841	0.39144
151	F40D4.6	WBGene00009567	development	0.999801	8.62976e-05	0	0.999904
152	D2062.6	WBGene00017058	development	0.00918653	2.03685	-0.11926	0.0259732
153	C29F3.5	WBGene00007806	development	5.76247e-07	6.23939	-0.28233	2.32533e-05
154	C39D10.8	WBGene00016535	development	0.00191835	2.71707	-0.06738	0.00699183
155	C30G4.6	WBGene00016271	development	0.683496	0.165264	0.00365	0.781622
156	F41D9.3	WBGene00006942	development	0.959496	0.0179569	0.00045	0.974648
157	F43E2.7	WBGene00018395	development	0.73722	0.132403	0.00434	0.821617
158	ZK353.1	WBGene00022697	development	6.04356e-05	4.21871	0.09454	0.000444219
159	W06D4.6	WBGene00004298	development	6.47974e-05	4.18844	0.11291	0.000467625
160			development	0.42879	0.367755	0.00281	0.566923
161			development	0.715488	0.145398	0.00146	0.806199
162			development	0.855477	0.0677919	0.00073	0.906771
163			development	0.751317	0.124177	0.00139	0.831659
164			development	0.469284	0.328565	0.00315	0.60455
165			development	0.479623	0.3191	0.0036	0.613807
166			development	0.331994	0.478869	0.01398	0.47037
167			development	0.0174723	1.75765	0.0102	0.0443675
168			development	0.89011	0.0505562	0.00066	0.929456
169			development	0.0901703	1.04494	0.01117	0.171692
170			development	0.0761179	1.11851	0.03894	0.149615
171			development	0.216146	0.665253	-0.00784	0.340466
172			development	0.122197	0.91294	-0.0086	0.218564
173			development	0.175988	0.754516	-0.00784	0.290753
174			development	0.208671	0.680537	-0.00703	0.331336
175			development	0.632586	0.19888	0.00264	0.742115
176			development	0.145602	0.836833	-0.00791	0.250785
177			development	0.881448	0.0548033	0.00088	0.923819
178			development	0.997586	0.00104973	-2e-05	0.998381
179			development	0.490844	0.309057	-0.00399	0.623741
180			development	0.537711	0.269451	-0.00409	0.664842
181	T22B11.4	WBGene00020678	development	0.701505	0.153969	0.00543	0.795604
182			development	0.0270104	1.56847	-0.01347	0.0639314
183	T07H8.4	WBGene00003165	development	0.424152	0.372479	-0.02206	0.562451
184	R04A9.6	WBGene00019865	development	0.934658	0.0293474	-0.00079	0.958678
185	Y75B8A.9	WBGene00001636	development	0.46993	0.327967	0.00871	0.605113
186	T25G3.4	WBGene00012031	development	0.599364	0.222309	0.00649	0.715257
187	Y37E11AL.2	WBGene00021358	development	0.362426	0.44078	-0.04176	0.501712
188	C47E8.7	WBGene00006836	development	0.651184	0.186296	0.00636	0.756747
189	C28H8.11	WBGene00016201	development	4.77698e-06	5.32085	-0.17792	8.00055e-05
190	B0365.3	WBGene00001137	development	0.968816	0.0137589	-0.00037	0.980258
191	F39B2.11	WBGene00009559	development	0.000786935	3.10406	0.0632	0.00333945
192	Y71H2AM.3	WBGene00022168	development	0.00354975	2.4498	0.07365	0.0116997
193	B0393.1	WBGene00004469	development	0.723495	0.140564	0.00354	0.81154
194	F23D12.10	WBGene00045291	development	4.89524e-06	5.31023	0.15332	8.10166e-05
195	K01C8.2	WBGene00010457	development	0.000472704	3.32541	-0.01956	0.00220595
196			development	7.92249e-05	4.10114	0.07983	0.00054413
197	T27F7.1	WBGene00020866	development	0.0676143	1.16996	0.02849	0.136108
198	K09H11.6	WBGene00019603	development	0.0418987	1.3778	-0.03419	0.0920138
199			development	0.241355	0.617345	-0.06496	0.370336
200	C24F3.4	WBGene00007698	development	0.0562975	1.24951	0.0267	0.117187
201	F37D6.1	WBGene00009507	development	0.327447	0.48486	0.00726	0.465794
202	C37A5.11	WBGene00077520	development	0.121498	0.915431	-0.02346	0.217673
203	T03G6.2	WBGene00003630	development	0.0604271	1.21877	-0.03714	0.124087
204	B0336.11	WBGene00015148	development	0.539164	0.268279	-0.01189	0.666148
205	F19F10.4	WBGene00017600	development	0.109751	0.959591	-0.02266	0.200749
206	C18H9.3	WBGene00016002	development	0.000209216	3.6794	0.04371	0.0011462
207	F18C5.10	WBGene00017563	development	0.961907	0.0168667	0.00055	0.975839
208	ZK593.2	WBGene00014002	development	0.470335	0.327592	-0.01156	0.605402
209	W08E12.7	WBGene00021088	development	0.0104321	1.98163	0.03755	0.0289126
210	Y67H2A.1	WBGene00013460	development	0.00012068	3.91836	0.056	0.000747865
211			development	2.8609e-05	4.5435	0.1104	0.000259362
212	C33C12.6	WBGene00016338	development	0.927632	0.0326241	0.00043	0.954525
213	F47B7.2	WBGene00018533	development	0.0164746	1.78319	-0.03557	0.0422705
214	ZK430.5	WBGene00022741	development	1.7028e-05	4.76884	0.10771	0.000180824
215			development	0.170931	0.76718	-0.00768	0.284256
216	F55G1.7	WBGene00018903	development	0.000435268	3.36124	0.0908	0.00206514
217			development	0.0941609	1.02613	-0.02512	0.177667
218	C37E2.3	WBGene00007995	development	0.43575	0.360763	-0.00664	0.573049
219	F56G4.7	WBGene00044250	development	0.331078	0.48007	-0.03128	0.469467
220	Y57A10C.4	WBGene00013282	development	0.587979	0.230638	-0.00265	0.706237
221	C35E7.5	WBGene00016457	development	0.52363	0.280975	0.01373	0.652932
222	T05C12.2	WBGene00000053	development	0.00137294	2.86235	-0.04747	0.00529054
223	Y15E3A.3	WBGene00012442	development	3.52606e-05	4.45271	0.07213	0.000300846
224	F14D7.1	WBGene00008788	development	0.167002	0.777279	-0.08047	0.278994
225	F09F7.6	WBGene00017303	development	0.585456	0.232506	0.02027	0.704479
226			development	0.606215	0.217373	-0.00341	0.720789
227	W04G5.7	WBGene00012267	development	0.0350575	1.45522	-0.01584	0.0792808
228	Y80D3A.2	WBGene00001258	development	0.0011829	2.92705	0.05082	0.00466578
229	F54H12.8	WBGene00045247	development	0.238929	0.621731	-0.04293	0.367657
230	F35A5.5	WBGene00018027	development	2.62829e-05	4.58033	-0.06656	0.000244148
231	Y55D9A.1	WBGene00013223	development	0.0125103	1.90273	0.05634	0.0336496
232	C18E9.3	WBGene00004105	development	0.00129385	2.88812	0.05699	0.00502991
233	F09E5.3	WBGene00017283	development	0.0012487	2.90354	-0.04687	0.0048821
234	T28B8.1	WBGene00012113	development	0.66832	0.175016	0.01332	0.769404
235			development	0.575528	0.239934	-0.00294	0.69635
236	Y66D12A.21	WBGene00013446	development	0.00490004	2.3098	0.03393	0.0153173
237	T07C4.4	WBGene00004986	development	0.0648483	1.1881	-0.03879	0.131487
238	C18H9.8	WBGene00016005	development	0.0112393	1.94926	-0.03267	0.0307486
239	B0035.5	WBGene00007108	development	0.27423	0.561885	-0.00795	0.407984
240	R31.2	WBGene00011270	development	0.508194	0.293971	-0.00876	0.639342
241	T06D10.1	WBGene00011531	development	0.0293631	1.5322	-0.02959	0.0685458
242	F54E7.8	WBGene00018830	development	7.29332e-05	4.13707	0.11064	0.000511721
243	R05D11.3	WBGene00004305	development	0.43439	0.36212	-0.01735	0.571936
244	ZK470.6	WBGene00022747	development	0.341582	0.466505	-0.01087	0.480222
245	C29F9.3	WBGene00016218	development	0.405511	0.391997	-0.01797	0.544605
246	T19C3.1	WBGene00020559	development	0.024781	1.60588	-0.0344	0.0595752
247			development	0.498012	0.30276	0.003	0.630327
248			development	0.411961	0.385144	-0.0032	0.550612
249			development	0.628746	0.201525	-0.00185	0.739009
250			development	0.987865	0.00530248	7e-05	0.992386
251			development	0.778221	0.108897	0.00219	0.852044
252			development	0.408277	0.389045	0.00882	0.547096
253			development	0.349564	0.456473	0.0052	0.488498
254			development	0.866123	0.0624204	0.00147	0.913452
255			development	0.383846	0.415842	0.00927	0.523227
256			development	0.137017	0.863224	-0.00874	0.238939
257			development	0.248285	0.60505	-0.00643	0.378321
258			development	0.118534	0.926157	-0.00796	0.213478
259			development	0.0929097	1.03194	-0.00835	0.175763
260			development	0.344592	0.462695	-0.00463	0.483521
261			development	0.222138	0.653378	-0.00679	0.34776
262			development	0.665153	0.177078	-0.00223	0.767062
263			development	0.491697	0.308302	-0.00362	0.624496
264			development	0.682941	0.165617	0.00254	0.781087
265	C29H12.1	WBGene00004680	development	5.52469e-05	4.25769	0.10047	0.000416655
266	T05F1.7	WBGene00011492	development	0.726864	0.138547	0.00198	0.813897
267	T19H5.7	WBGene00045414	development	0.63966	0.194051	-0.00827	0.747698
268	Y77E11A.7	WBGene00022310	development	0.457206	0.339888	0.00903	0.593816
269	C41H7.5	WBGene00016575	development	0.194713	0.710605	0.02361	0.314254
270	C03G5.1	WBGene00015391	development	2.30599e-05	4.63714	0.07238	0.000223243
271	K07A12.7	WBGene00010624	development	0.0330838	1.48038	-0.02695	0.0755569
272	R08E3.4	WBGene00019960	development	0.0400016	1.39792	-0.05228	0.0885574
273	F57H12.3	WBGene00003879	development	3.11597e-06	5.50641	-0.25809	6.12887e-05
274	R53.4	WBGene00011273	development	0.322451	0.491537	-0.01043	0.460528
275	C38D4.7	WBGene00008007	development	0.510376	0.29211	0.01547	0.641285
276	F59A1.9	WBGene00010295	development	0.30489	0.515857	0.03921	0.441867
277	T20B12.6	WBGene00003378	development	0.183889	0.735444	-0.02793	0.300707
278	C09G12.14	WBGene00023476	development	0.207329	0.683341	-0.00869	0.329767
279	Y41C4A.6	WBGene00012753	development	0.0897243	1.04709	-0.03126	0.170993
280	ZK1067.2	WBGene00014208	development	0.000443698	3.35291	0.05244	0.00209508
281	Y37D8A.2	WBGene00012544	development	0.872639	0.0591653	-0.00171	0.918111
282	T02C5.5	WBGene00006742	development	0.0547065	1.26196	-0.02724	0.114503
283	F22E5.14	WBGene00005561	development	0.0366872	1.43548	-0.01255	0.0823405
284	C04E12.7	WBGene00015437	development	0.69309	0.15921	0.00778	0.789046
285	C33H5.13	WBGene00016379	development	8.13184e-05	4.08981	-0.09645	0.000555387
286	T07C4.8	WBGene00000423	development	4.17353e-05	4.3795	0.09496	0.000340294
287	K02F2.2	WBGene00019322	development	5.34327e-05	4.27219	-0.09289	0.000406148
288	T19D2.2	WBGene00004184	development	0.00531648	2.27438	-0.04842	0.0164193
289	F26F12.5	WBGene00017836	development	0.139521	0.855359	-0.01501	0.242352
290	F26F12.3	WBGene00017834	development	0.0316553	1.49955	0.07535	0.0729068
291	C16C4.3	WBGene00015827	development	0.746236	0.127124	0.00403	0.828256
292	C37H5.11	WBGene00000860	development	0.17216	0.764067	-0.0089	0.28589
293	W01B6.9	WBGene00003576	development	8.76451e-05	4.05727	0.13419	0.000589252
294	F08C6.2	WBGene00017241	development	0.00895518	2.04793	-0.04985	0.0254384
295	T15B12.1	WBGene00020530	development	0.00127226	2.89542	-0.04832	0.00496047
296	C24F3.1	WBGene00007696	development	0.135683	0.867476	-0.0147	0.237165
297	C47E8.11	WBGene00044180	development	0.0345995	1.46093	-0.04567	0.0784138
298	F22A3.7	WBGene00044605	development	1.2806e-05	4.89259	-0.09044	0.00014921
299	C06G4.6	WBGene00044446	development	0.0105552	1.97653	-0.08203	0.0291842
300	C46E10.8	WBGene00016712	development	3.92968e-05	4.40564	0.15929	0.000326224
301	H10E21.3	WBGene00003670	development	0.0107842	1.96721	-0.04797	0.0297245
302	F13C5.3	WBGene00017424	development	0.0463022	1.3344	-0.00833	0.0998181
303	C30H6.12	WBGene00044238	development	0.00348536	2.45775	-0.03545	0.0115253
304	W05E10.5	WBGene00012282	development	0.00190722	2.7196	-0.05689	0.00696139
305	W02D7.7	WBGene00004766	development	0.00256758	2.59048	-0.05169	0.00891683
306	EEED8.13	WBGene00017141	development	1.41801e-06	5.84832	0.15104	3.89802e-05
307	F25F2.1	WBGene00009115	development	0.0257744	1.58881	-0.06693	0.0615893
308	Y39A1A.2	WBGene00012642	development	0.166303	0.7791	-0.05636	0.278053
309	K02D3.1	WBGene00010504	development	0.0401157	1.39669	-0.01288	0.0887536
310			development	0.583109	0.23425	-0.00343	0.702571
311	B0365.3	WBGene00001137	development	0.393356	0.405214	0.0101	0.532786
312			development	0.0134154	1.8724	-0.02639	0.0356472
313	F46B6.13	WBGene00044192	development	0.233337	0.632017	0.02324	0.361191
314	Y41C4A.8	WBGene00012755	development	3.79708e-05	4.42055	-0.12489	0.00031797
315	C04F1.3	WBGene00002989	development	0.833937	0.0788668	-0.00427	0.891715
316			development	0.00711716	2.14769	-0.03902	0.0209817
317	C55B7.11	WBGene00016947	development	0.3908	0.408046	-0.00814	0.530408
318	K10D2.6	WBGene00001262	development	0.336481	0.473039	0.0141	0.474897
319	Y45F10D.12	WBGene00004430	development	0.00053613	3.27073	-0.05205	0.00244614
320	C27A2.7	WBGene00044386	development	0.00249332	2.60322	-0.03377	0.00870707
321			development	0.00289092	2.53896	-0.06379	0.00984245
322	E04A4.7	WBGene00017121	development	0.000640976	3.19316	-0.0575	0.00282559
323	C49D10.4	WBGene00016773	development	0.0140999	1.85078	-0.04322	0.0371768
324	C38C3.5	WBGene00006794	development	0.241515	0.617055	0.01322	0.370478
325	F41G4.1	WBGene00018307	development	0.0341838	1.46618	0.03301	0.0776366
326	Y73C8C.2	WBGene00022261	development	0.673239	0.171831	0.00843	0.773276
327	Y39D8A.1	WBGene00021448	development	0.0543684	1.26465	-0.02246	0.113921
328	F52C6.6	WBGene00018663	development	0.9874	0.00550679	-0.00025	0.992139
329	F07C6.2	WBGene00008553	development	0.00812429	2.09021	-0.05397	0.0234568
330			development	0.103779	0.983892	-0.02137	0.191977
331	Y53G8AR.9	WBGene00021816	development	0.00120224	2.92001	0.04408	0.00472863
332			development	0.297196	0.526957	-0.00481	0.433565
333			development	0.80906	0.0920191	0.00124	0.874524
334			development	0.401561	0.396248	-0.00393	0.540966
335			development	0.564463	0.248365	0.00337	0.686814
336			development	0.561529	0.250627	0.00745	0.684491
337			development	0.656534	0.182743	0.00211	0.760736
338			development	0.774979	0.11071	0.00198	0.849662
339			development	0.393927	0.404585	0.00643	0.533373
340			development	0.548286	0.260993	0.0034	0.673875
341			development	0.322659	0.491256	-0.00611	0.460756
342			development	0.120737	0.918161	-0.00786	0.216569
343			development	0.0688144	1.16232	-0.00964	0.138032
344			development	0.0155443	1.80843	-0.01378	0.0402678
345			development	0.555362	0.255424	0.00286	0.679789
346			development	0.393737	0.404793	0.00411	0.533158
347			development	0.826654	0.0826763	0.00114	0.886758
348			development	0.901762	0.044908	-0.00064	0.937677
349			development	0.960274	0.0176047	-0.00023	0.975088
350	H06O01.2	WBGene00010369	development	0.00074915	3.12543	0.0341	0.00321105
351	C33H5.11	WBGene00016378	development	0.0104908	1.97919	0.05587	0.0290357
352	F29B9.2	WBGene00017920	development	0.0093718	2.02818	0.05284	0.0264029
353			development	0.00492909	2.30723	0.0522	0.0153964
354	K08C9.6	WBGene00010653	development	0.637578	0.195467	-0.00571	0.746054
355	Y65B4BL.3	WBGene00022035	development	0.000117106	3.93142	0.12587	0.000731527
356	Y52B11A.11	WBGene00014914	development	0.704356	0.152208	0.00413	0.79755
357	T23E7.2	WBGene00020732	development	0.00192929	2.7146	-0.0573	0.00702285
358	F49E10.3	WBGene00001450	development	0.93593	0.0287567	0.00149	0.959521
359	F58B4.3	WBGene00010236	development	0.00716261	2.14493	-0.07926	0.0210895
360	Y43B11AR.4	WBGene00004473	development	0.714056	0.146268	0.00355	0.805171
361	Y110A2AL.7	WBGene00022444	development	0.43209	0.364426	0.01653	0.569852
362			development	0.000162503	3.78914	0.30135	0.000941619
363	R01B10.1	WBGene00000534	development	0.531803	0.274249	-0.01201	0.659829
364	C48A7.1	WBGene00001187	development	0.0479293	1.3194	-0.04026	0.102612
365			development	0.0043225	2.36427	-0.0284	0.0138137
366	ZK867.1	WBGene00044068	development	0.462389	0.334993	0.00955	0.598295
367	F40F9.11	WBGene00014754	development	0.585571	0.23242	-0.00924	0.704517
368			development	0.885126	0.0529947	-0.00113	0.92625
369	C53B7.1	WBGene00004370	development	0.914115	0.038999	0.00177	0.945694
370	K09H11.9	WBGene00044539	development	0.371392	0.430168	-0.01205	0.510606
371	C09F9.1	WBGene00007478	development	0.00181372	2.74143	-0.07685	0.00667723
372	F11D11.13	WBGene00045363	development	0.0294379	1.53109	-0.01388	0.0686992
373	F52E4.6	WBGene00006948	development	0.739213	0.131231	-0.0036	0.823148
374			development	0.0478614	1.32001	-0.02487	0.102495
375	K10D11.3	WBGene00010747	development	0.691237	0.160373	-0.00353	0.787408
376	T12C9.5	WBGene00003699	development	0.543709	0.264633	-0.00879	0.669964
377	C47E8.10	WBGene00044216	development	0.0145235	1.83793	-0.09952	0.0381058
378	C06A8.6	WBGene00015516	development	0.723546	0.140534	-0.02207	0.811577
379	T21B4.3	WBGene00011877	development	0.00256793	2.59042	-0.04168	0.00891736
380	C01C4.2	WBGene00015292	development	0.582437	0.234751	-0.00585	0.701933
381	Y39B6A.1	WBGene00012664	development	0.683973	0.164961	0.0058	0.78195
382	Y43H11AL.2	WBGene00021546	development	5.55355e-05	4.25543	0.06858	0.000418344
383			development	0.0713156	1.14682	0.01887	0.141984
384			development	0.0537469	1.26965	-0.02741	0.112823
385	F52F12.3	WBGene00003396	development	7.56604e-06	5.12113	0.11424	0.000106089
386	C25E10.8	WBGene00016097	development	0.00350165	2.45573	-0.04533	0.0115665
387	K02G10.4	WBGene00001454	development	0.00353405	2.45173	-0.07712	0.0116556
388	F31E9.8	WBGene00045408	development	0.627438	0.202429	0.00427	0.737873
389	T08B2.5	WBGene00020346	development	3.08258e-07	6.51109	0.08345	1.62844e-05
390	F40A3.4	WBGene00018219	development	0.0223442	1.65083	-0.07027	0.0545605
391	Y15E3A.1	WBGene00003681	development	0.0326872	1.48562	-0.03828	0.0747975
392	F53F1.3	WBGene00009981	development	0.00883327	2.05388	-0.04087	0.0251569
393	ZK370.4	WBGene00022718	development	0.0254883	1.59366	0.03055	0.0609992
394			development	0.019237	1.71586	-0.03668	0.0480766
395	F22B7.7	WBGene00006662	development	0.949742	0.0223945	0.00093	0.968329
396	F56D2.1	WBGene00018963	development	0.504776	0.296901	0.00473	0.636412
397	T01H10.7	WBGene00011360	development	0.0299638	1.5234	-0.02476	0.0697157
398			development	2.0386e-05	4.69067	0.09284	0.000204357
399			development	0.959774	0.0178311	0.00105	0.974803
400	F01F1.2	WBGene00017159	development	0.525841	0.279146	-0.00726	0.654677
401			development	0.859084	0.0659642	-0.01177	0.909018
402			development	6.01763e-07	6.22057	-0.18645	2.36889e-05
403	C33H5.4	WBGene00002221	development	0.000773312	3.11165	0.13107	0.00329157
404			development	0.0482724	1.3163	-0.02738	0.103244
405			development	0.100954	0.995877	0.01907	0.187642
406	Y34B4A.2	WBGene00021319	development	6.07268e-05	4.21662	0.04389	0.000445645
407	Y47D7A.3	WBGene00021617	development	0.659645	0.18069	-0.00235	0.763021
408			development	0.404918	0.392633	0.00731	0.543948
409	C30F12.1	WBGene00016260	development	0.00406396	2.39105	-0.05436	0.0131275
410	C44C1.6	WBGene00016645	development	0.607978	0.216112	0.01284	0.722145
411	T06E4.12	WBGene00044011	development	5.01156e-08	7.30003	-0.27265	6.14534e-06
412	T14G8.2	WBGene00011770	development	0.0377473	1.42311	0.02972	0.0843263
413	W03F9.2	WBGene00021000	development	0.00454956	2.34203	0.05245	0.014414
414	Y45F10B.10	WBGene00004265	development	0.115317	0.938108	-0.02714	0.208844
415			development	0.406623	0.390808	0.02196	0.545467
416	T19A6.1	WBGene00011827	development	0.739393	0.131125	-0.00306	0.823287
417	K11D2.3	WBGene00006829	development	0.000245189	3.6105	0.06275	0.00129997
418			development	0.0196906	1.70574	-0.01211	0.049034
419			development	0.924499	0.0340934	0.00045	0.952363
420			development	0.285686	0.544111	-0.00626	0.420736
421			development	0.751251	0.124215	0.00243	0.831617
422			development	0.377677	0.42288	0.00838	0.517203
423			development	0.225954	0.645981	0.0074	0.352332
424			development	0.623348	0.205269	0.00614	0.735033
425			development	0.277359	0.556958	0.01151	0.41154
426			development	0.141045	0.850643	-0.00872	0.24452
427			development	0.380604	0.419526	-0.00488	0.520062
428			development	0.104601	0.980464	-0.00881	0.193237
429			development	0.316292	0.499912	-0.00613	0.453838
430			development	0.655406	0.18349	0.00211	0.759974
431			development	0.00993261	2.00294	-0.01337	0.0277357
432			development	0.570836	0.243488	-0.0027	0.692192
433			development	0.527161	0.278057	-0.00346	0.655869
434	F15H9.1	WBGene00008870	development	0.138521	0.858483	-0.05244	0.241083
435	C25E10.9	WBGene00023417	development	0.00214723	2.66812	-0.05799	0.00768359
436	ZC434.5	WBGene00001337	development	0.194583	0.710894	0.01701	0.314095
437	M176.5	WBGene00010944	development	0.00174871	2.75728	-0.07257	0.00647002
438			development	0.15787	0.801701	0.01279	0.267053
439	T10E10.3	WBGene00020420	development	0.512285	0.290489	-0.01212	0.643028
440	C33F10.7	WBGene00016355	development	0.105567	0.976472	-0.04764	0.194696
441	F08A8.8	WBGene00045468	development	0.0104463	1.98104	-0.07005	0.0289486
442	M02F4.7	WBGene00019738	development	1.8481e-06	5.73327	-0.17115	4.51563e-05
443	K01D12.10	WBGene00010469	development	0.00159036	2.7985	-0.06531	0.00598454
444	K08F4.2	WBGene00010677	development	0.000400224	3.3977	0.05929	0.00193026
445	Y39E4B.11	WBGene00012720	development	0.20882	0.680227	-0.04342	0.331514
446	Y48A6B.4	WBGene00012965	development	0.0464669	1.33286	0.04481	0.100111
447	R09H10.2	WBGene00011180	development	0.0197648	1.70411	-0.02869	0.0491943
448	F21D5.7	WBGene00009012	development	0.410546	0.386638	-0.00911	0.549339
449	T27A10.3	WBGene00000515	development	0.00433806	2.3627	-0.05879	0.0138556
450	F28E10.1	WBGene00017900	development	0.335914	0.473772	-0.0165	0.474391
451	Y41D4B.19	WBGene00003794	development	0.140098	0.853569	0.02216	0.24316
452	W03F9.11	WBGene00044512	development	0.125797	0.900329	-0.02898	0.223589
453			development	0.190182	0.720831	0.01672	0.308765
454	ZC482.5	WBGene00013914	development	0.0289552	1.53827	0.02742	0.0677228
455	C35B8.2	WBGene00006887	development	0.12479	0.90382	0.01519	0.222165
456	Y47D7A.5	WBGene00001714	development	8.68829e-07	6.06107	-0.36312	2.92798e-05
457			development	0.000132583	3.87751	0.05896	0.000805723
458	C39E9.4	WBGene00008028	development	0.00507181	2.29484	-0.10088	0.015773
459	K04G2.6	WBGene00010565	development	0.00948953	2.02276	0.03831	0.0266767
460	F39G3.3	WBGene00018208	development	0.000386526	3.41282	0.08578	0.00187737
461			development	0.711473	0.147842	0.00397	0.803169
462	T11B7.1	WBGene00011706	development	4.59488e-06	5.33773	0.17677	7.7704e-05
463	Y48G1BL.2	WBGene00000227	development	0.000262187	3.58139	0.04398	0.00136796
464	B0361.2	WBGene00015156	development	0.00107369	2.96912	0.05983	0.00430313
465	C34C6.4	WBGene00007917	development	0.125969	0.899735	-0.01572	0.223851
466			development	9.59515e-07	6.01795	-0.23565	3.09501e-05
467	W06H8.8	WBGene00006436	development	0.0185702	1.73118	-0.01939	0.046694
468			development	0.0556481	1.25455	-0.03927	0.116097
469	E03H12.9	WBGene00017115	development	0.0935145	1.02912	-0.01149	0.176631
470			development	0.0424164	1.37247	-0.01077	0.0928982
471	R11D1.11	WBGene00000984	development	0.161601	0.791556	-0.01655	0.271749
472	C09B7.4	WBGene00022919	development	0.537814	0.269368	-0.00396	0.664904
473	Y54G2A.21	WBGene00021886	development	0.101736	0.992525	0.02155	0.188816
474	T22A3.4	WBGene00044070	development	0.00010794	3.96682	-0.14541	0.000687182
475	C25F9.13	WBGene00045413	development	0.222949	0.651794	-0.00673	0.348681
476			development	0.319324	0.495768	0.00855	0.457145
477	F26E4.11	WBGene00009164	development	0.00351772	2.45374	0.06214	0.0116102
478			development	0.078995	1.1024	-0.07453	0.154165
479			development	0.346216	0.460653	-0.00675	0.485063
480	C34H4.5	WBGene00016427	development	7.12675e-05	4.14711	0.07184	0.000502842
481	T03D3.14	WBGene00005635	development	0.505147	0.296582	-0.00773	0.636661
482	C18B12.3	WBGene00001096	development	0.00611733	2.21344	-0.0217	0.0184762
483	C45B2.5	WBGene00001602	development	0.0124142	1.90608	-0.03362	0.033421
484	Y48B6A.11	WBGene00012982	development	2.61314e-05	4.58284	0.12152	0.000243141
485	C01H6.6	WBGene00007255	development	0.0112146	1.95022	0.04075	0.0306957
486	C42D8.9	WBGene00044299	development	0.00338335	2.47065	-0.0517	0.011224
487	T19B10.12	WBGene00050898	development	0.939081	0.0272969	0.00177	0.961439
488	C06C3.1	WBGene00003196	development	0.000493379	3.30682	0.07992	0.00228747
489	ZC482.4	WBGene00013913	development	0.236241	0.626644	-0.00701	0.36444
490	B0496.7	WBGene00015216	development	0.0488032	1.31155	-0.05018	0.104142
491	C18D11.4	WBGene00004705	development	0.000647214	3.18895	0.0676	0.00284754
492			development	0.435429	0.361083	-0.00885	0.57292
493			development	0.527405	0.277855	-0.00412	0.656065
494	F55C9.3	WBGene00010100	development	0.621489	0.206567	0.00953	0.73351
495	F45E12.3	WBGene00000839	development	2.53856e-05	4.59541	0.08737	0.000238666
496	ZC434.5	WBGene00001337	development	0.00343462	2.46412	0.04144	0.011375
497	F14F8.13	WBGene00023505	development	0.313759	0.503403	-0.00905	0.451172
498	R09B5.7	WBGene00005611	development	0.466971	0.33071	-0.01305	0.602415
499	T11G6.7	WBGene00011721	development	0.270325	0.568113	-0.02731	0.403617
500	F28E10.4	WBGene00017902	development	0.0836367	1.0776	-0.02023	0.161288
501	F08G12.4	WBGene00006922	development	0.720316	0.142477	0.00492	0.80934
502	M79.2	WBGene00010902	development	0.00153602	2.8136	-0.06222	0.00581344
503			development	0.445259	0.351387	-0.00351	0.582026
504			development	0.021565	1.66625	-0.0135	0.0530012
505			development	0.883001	0.0540387	-0.00082	0.924868
506			development	0.947111	0.0235992	0.00049	0.966671
507			development	0.316879	0.499107	0.00585	0.454436
508			development	0.69451	0.158321	0.00521	0.790161
509			development	0.680185	0.167373	-0.00894	0.778919
510			development	0.0816112	1.08825	0.00931	0.158117
511			development	0.665573	0.176804	-0.00245	0.767277
512			development	0.0902204	1.0447	-0.00916	0.171751
513			development	0.573501	0.241466	-0.00476	0.694715
514			development	0.122137	0.913151	-0.00962	0.218493
515			development	0.283256	0.54782	-0.00545	0.41818
516			development	0.0518887	1.28493	-0.00899	0.109589
517			development	0.325958	0.486839	-0.00446	0.4642
518			development	0.245966	0.609124	-0.00684	0.37556
519	F07A5.1	WBGene00002136	development	0.000341196	3.467	0.15209	0.00169455
520	C34D1.3	WBGene00003850	development	0.309544	0.509277	-0.00904	0.446808
521	W03G9.8	WBGene00044431	development	0.000494466	3.30586	0.07293	0.00229096
522	F46C3.1	WBGene00003970	development	0.0314009	1.50306	-0.05683	0.0724353
523	F39B2.1	WBGene00009553	development	0.000384508	3.41509	0.10021	0.00186922
524	C08C3.3	WBGene00003102	development	0.019822	1.70285	-0.05662	0.0493123
525	K10D2.7	WBGene00019633	development	0.116314	0.934366	-0.01836	0.210188
526	K08D12.1	WBGene00003947	development	0.00442888	2.35371	0.02738	0.0141028
527	C46H11.4	WBGene00002979	development	0.0932278	1.03045	-0.02407	0.176215
528	F47A4.1	WBGene00009799	development	0.195079	0.70979	-0.01089	0.314692
529	R08H2.14	WBGene00005325	development	0.812767	0.0900339	0.00368	0.877168
530	Y51A2B.2	WBGene00013066	development	0.787838	0.103563	0.00762	0.859483
531	F09B9.2	WBGene00006839	development	0.00995259	2.00206	-0.04822	0.0277847
532			development	0.216244	0.665056	0.01546	0.340585
533			development	0.838226	0.0766387	0.00127	0.894694
534	F33A8.3	WBGene00000472	development	0.218823	0.659907	-0.01419	0.343881
535	K10D2.1	WBGene00019627	development	4.04567e-05	4.39301	0.09201	0.000333233
536	D2023.1	WBGene00014300	development	0.0772634	1.11203	-0.05662	0.151472
537			development	0.126643	0.89742	-0.00845	0.224703
538	C05E4.14	WBGene00005228	development	0.0314553	1.50231	0.05917	0.0725202
539	Y51H1A.4	WBGene00013095	development	0.00571208	2.24321	0.08602	0.0174386
540	F07A11.1	WBGene00008545	development	0.914227	0.0389457	-0.00121	0.945745
541	F58D5.5	WBGene00010244	development	0.0630166	1.20055	-0.03583	0.128365
542	Y22D7AR.6	WBGene00021260	development	0.811053	0.0909508	0.00315	0.875966
543			development	0.888016	0.0515794	0.0023	0.928185
544			development	0.925267	0.0337328	0.00686	0.952828
545	T24F1.7	WBGene00011999	development	1.09801e-06	5.95939	-0.27112	3.32342e-05
546	D1086.20	WBGene00077448	development	0.967873	0.0141816	0.00043	0.979746
547	F58B3.8	WBGene00001107	development	0.00227572	2.64288	-0.05301	0.00806365
548	C01F6.6	WBGene00006438	development	5.26023e-06	5.279	-0.10149	8.45902e-05
549	R04F11.2	WBGene00011015	development	0.00245466	2.61001	-0.05885	0.00859131
550	F54H12.1	WBGene00000041	development	0.0443463	1.35314	-0.03591	0.0963689
551	Y106G6H.2	WBGene00003902	development	0.292147	0.534398	-0.01055	0.427745
552	T15B7.12	WBGene00020524	development	0.183461	0.736455	-0.00803	0.300158
553	Y5H2A.4	WBGene00044521	development	0.0346482	1.46032	-0.03996	0.0785083
554	M01D7.7	WBGene00001196	development	0.185125	0.732535	-0.01526	0.302162
555	T23F6.1	WBGene00011949	development	2.33569e-07	6.63158	-0.2275	1.40827e-05
556			development	0.0607869	1.21619	-0.01081	0.124678
557	Y57G11C.5	WBGene00013303	development	0.66423	0.177681	-0.01971	0.766491
558	C17E7.1	WBGene00015897	development	0.264452	0.577654	-0.01672	0.397007
559	F33G12.3	WBGene00018015	development	0.00012441	3.90514	0.102	0.000766148
560	C15C7.5	WBGene00015791	development	1.64163e-05	4.78472	-0.05478	0.000176246
561	Y73B6A.5	WBGene00003030	development	0.000717339	3.14428	0.06199	0.00309523
562			development	0.295518	0.529416	-0.05727	0.431626
563	C32H11.3	WBGene00007866	development	0.483428	0.315669	-0.01576	0.617078
564	R07C3.6	WBGene00019922	development	3.59545e-06	5.44425	0.2043	6.673e-05
565	T23H2.1	WBGene00003798	development	0.643471	0.191471	0.00302	0.750425
566	C50F2.6	WBGene00001430	development	0.000546472	3.26243	-0.16634	0.00248331
567			development	0.000560871	3.25114	-0.09058	0.00253524
568	H03G16.6	WBGene00044141	development	0.0372687	1.42866	-0.01726	0.0834137
569	Y105C5B.15	WBGene00013654	development	0.0856383	1.06733	0.04159	0.164571
570			development	0.653542	0.184726	-0.00359	0.758474
571			development	0.127169	0.895618	-0.01762	0.225425
572	Y41D4B.24	WBGene00021524	development	0.114058	0.942873	-0.02581	0.206971
573	T07F10.4	WBGene00011590	development	0.381365	0.418659	-0.01285	0.520818
574	ZK355.1	WBGene00022711	development	0.408451	0.38886	-0.00571	0.547269
575	H37A05.4	WBGene00044200	development	0.947283	0.0235202	-0.00153	0.966759
576	C43F9.8	WBGene00001163	development	0.00192717	2.71508	-0.11455	0.00701775
577	Y116F11B.2	WBGene00013820	development	0.0345528	1.46152	-0.07074	0.0783197
578	Y39F10B.1	WBGene00021456	development	0.000719096	3.14321	0.06895	0.00310163
579			development	0.0212252	1.67315	-0.03429	0.0522599
580	K08A8.2	WBGene00004949	development	0.679874	0.167571	-0.0053	0.778741
581			development	0.489174	0.310536	-0.01921	0.622323
582	F10A3.10	WBGene00014733	development	0.967959	0.014143	-0.00049	0.979795
583	K08H10.6	WBGene00010698	development	6.12278e-05	4.21305	-0.07143	0.000448422
584	T23D8.9	WBGene00006379	development	0.0099701	2.0013	0.03291	0.0278284
585	T28B11.1	WBGene00012117	development	0.196001	0.707742	0.00793	0.31591
586	M03C11.7	WBGene00010844	development	0.0154587	1.81083	0.03638	0.0400966
587	ZK328.1	WBGene00000874	development	0.00024152	3.61705	0.0587	0.00128474
588	F15A2.5	WBGene00001164	development	0.0221935	1.65377	0.08282	0.0542631
589			development	0.798289	0.0978401	0.00122	0.866651
590			development	0.398498	0.399574	0.00429	0.538025
591			development	0.317736	0.497933	-0.00581	0.455318
592			development	0.534683	0.271904	0.00251	0.662167
593			development	0.273654	0.562798	0.01458	0.407343
594			development	0.985124	0.00650914	-0.0004	0.990843
595			development	0.0270629	1.56763	0.01391	0.0640356
596			development	0.0157715	1.80213	-0.01398	0.0407649
597			development	0.590757	0.228591	-0.0025	0.708539
598			development	0.177485	0.750838	-0.0109	0.292531
599			development	0.305432	0.515086	-0.00686	0.442439
600			development	0.560018	0.251798	-0.00402	0.683492
601			development	0.695353	0.157794	0.00179	0.790704
602			development	0.434741	0.361769	-0.00335	0.572233
603			development	0.00924195	2.03424	-0.04085	0.0261055
604	C08H9.6	WBGene00007466	development	0.136994	0.863297	-0.03815	0.238917
605	F09F7.4	WBGene00017301	development	0.406263	0.391193	-0.01291	0.545169
606	E01A2.2	WBGene00017085	development	0.0447323	1.34938	0.01574	0.0970537
607	Y43H11AL.2	WBGene00021546	development	0.000853609	3.06874	0.05459	0.00356222
608			development	2.57795e-05	4.58873	-0.07781	0.00024115
609			development	0.0399141	1.39887	0.00938	0.0883962
610	C36F7.4	WBGene00004372	development	0.265556	0.575844	0.01203	0.398132
611	Y37D8A.14	WBGene00012553	development	0.508454	0.293749	-0.00561	0.639546
612	C39E9.8	WBGene00008032	development	0.000138058	3.85994	-0.09881	0.00083107
613	R01H2.8	WBGene00045190	development	0.446639	0.350043	0.00478	0.583462
614			development	0.932072	0.0305506	0.0004	0.957067
615			development	0.574794	0.240487	0.00977	0.695779
616			development	0.218839	0.659875	-0.01976	0.343894
617	K07A3.2	WBGene00004226	development	0.00113774	2.94396	-0.11608	0.0045166
618	T22C1.5	WBGene00011916	development	0.202838	0.692851	0.01083	0.324594
619	R193.2	WBGene00020128	development	0.00803477	2.09503	-0.07448	0.0232488
620	Y51F10.5	WBGene00021766	development	1.72642e-05	4.76285	0.11073	0.000182489
621	F53G12.6	WBGene00004962	development	0.234861	0.629188	-0.04375	0.362924
622			development	0.0866122	1.06242	0.02669	0.166063
623	T19B4.2	WBGene00003793	development	0.0206895	1.68425	0.04336	0.0511722
624			development	0.973859	0.011504	0.00029	0.983406
625	F53E4.1	WBGene00009978	development	0.0711576	1.14778	0.0244	0.141739
626	Y47D7A.11	WBGene00021623	development	0.0175084	1.75675	0.05934	0.0444466
627	T06A1.4	WBGene00020279	development	0.018382	1.73561	-0.03791	0.0463001
628	K02A6.1	WBGene00019292	development	0.990329	0.0042204	-0.00014	0.993934
629	F42A8.1	WBGene00009626	development	0.654733	0.183936	-0.01366	0.759427
630	C56G2.1	WBGene00016977	development	0.138743	0.85779	-0.01956	0.24135
631	C32E8.9	WBGene00016325	development	0.0543639	1.26469	-0.02775	0.113917
632	Y24D9A.1	WBGene00021281	development	0.0281185	1.55101	0.03131	0.0661355
633	K08D8.4	WBGene00010658	development	0.00975539	2.01076	-0.09357	0.0272999
634	ZK1290.15	WBGene00044775	development	0.379651	0.420615	0.01798	0.519073
635			development	0.0895409	1.04798	-0.01547	0.170687
636	B0207.12	WBGene00000232	development	0.0851708	1.06971	-0.02077	0.163827
637	H18N23.2	WBGene00019211	development	0.0416878	1.37999	-0.0286	0.0916399
638	C08F11.2	WBGene00007451	development	0.130714	0.883678	-0.00757	0.230219
639	T27E4.1	WBGene00020861	development	0.613523	0.212169	-0.00746	0.726993
640	T20D3.3	WBGene00011857	development	0.0602858	1.21978	-0.02418	0.123864
641	Y57G11C.24	WBGene00001330	development	2.91739e-05	4.53501	-0.09626	0.000263418
642	K02E11.11	WBGene00050975	development	2.97147e-05	4.52703	-0.03348	0.000266766
643	F35E2.3	WBGene00009411	development	0.235833	0.627396	-0.03689	0.363933
644			development	0.173768	0.760031	-0.01222	0.287862
645	F48F7.8	WBGene00009853	development	0.315621	0.500834	-0.01335	0.453193
646	M04G12.2	WBGene00000789	development	4.47412e-05	4.34929	-0.11648	0.000358723
647	C31B8.7	WBGene00016282	development	0.314983	0.501713	-0.01726	0.452506
648	T07H3.2	WBGene00020325	development	0.000339829	3.46874	-0.09053	0.0016898
649			development	0.000372536	3.42883	0.08877	0.00182159
650	T02B11.5	WBGene00005622	development	0.319851	0.495052	-0.00749	0.457725
651	R53.6	WBGene00011275	development	0.353671	0.4514	0.00808	0.492474
652	B0464.7	WBGene00000235	development	0.235882	0.627306	0.01124	0.36396
653	C24D10.2	WBGene00016054	development	0.466262	0.33137	-0.04162	0.601697
654	F41E6.4	WBGene00018285	development	0.000234653	3.62957	0.06554	0.00125544
655	C17C3.1	WBGene00015887	development	0.885847	0.0526411	0.00163	0.926784
656	C14E2.6	WBGene00015775	development	0.0262914	1.58019	-0.03142	0.0625835
657	K07H8.10	WBGene00019510	development	0.135772	0.867189	0.01961	0.237308
658	F53C11.9	WBGene00044921	development	0.00175487	2.75576	-0.07927	0.00648909
659	B0284.1	WBGene00007131	development	0.576594	0.23913	0.00967	0.697104
660	K09F6.11	WBGene00044361	development	0.695402	0.157764	0.00339	0.790706
661			development	0.432478	0.364036	0.02306	0.570248
662	F57G8.8	WBGene00005747	development	0.170789	0.767541	-0.01532	0.284078
663	Y34B4A.3	WBGene00002031	development	2.10386e-05	4.67698	0.08185	0.000209092
664			development	0.00281369	2.55072	-0.12294	0.00961936
665	Y54E5A.4	WBGene00003790	development	2.98721e-05	4.52473	0.09234	0.000267525
666	F54H12.1	WBGene00000041	development	0.00805436	2.09397	-0.0405	0.0232936
667			development	0.0322747	1.49114	-0.03973	0.0740768
668	C36E8.5	WBGene00006537	development	0.000819349	3.08653	0.04156	0.00344564
669	T26H5.9	WBGene00044206	development	0.145231	0.83794	0.06771	0.250309
670	Y55B1AR.1	WBGene00002269	development	0.000622671	3.20574	-0.08605	0.00275861
671	C09G12.17	WBGene00044470	development	0.368443	0.43363	-0.00615	0.507679
672	E02H9.1	WBGene00017099	development	0.367088	0.43523	0.00738	0.506305
673	Y116A8C.11	WBGene00013791	development	0.589551	0.229479	0.00689	0.707486
674			development	0.579521	0.23693	-0.00275	0.699376
675			development	0.54656	0.262362	0.00322	0.672493
676			development	0.984688	0.00670131	9e-05	0.990515
677			development	0.583095	0.234261	-0.00241	0.702571
678			development	0.193465	0.713397	0.01671	0.312709
679			development	0.431262	0.365259	-0.02004	0.569242
680			development	0.300879	0.521608	0.00569	0.437583
681			development	0.0288285	1.54018	-0.01283	0.0674754
682			development	0.0771907	1.11244	-0.01057	0.151376
683			development	0.117087	0.931491	-0.00793	0.211373
684			development	0.357299	0.446969	-0.00518	0.496389
685			development	0.311524	0.506509	-0.01243	0.449002
686			development	0.861188	0.0649022	-0.00093	0.910306
687			development	0.0485389	1.31391	0.00792	0.103701
688			development	0.870633	0.060165	0.01131	0.916605
689	Y17D7C.4	WBGene00050903	development	0.772201	0.112269	-0.00582	0.847697
690			development	0.567881	0.245743	-0.01626	0.689678
691	C02F12.1	WBGene00006643	development	0.815578	0.0885346	-0.00299	0.879026
692	K10B2.3	WBGene00019606	development	0.0024043	2.61901	0.21935	0.00844773
693	F32H5.4	WBGene00009350	development	0.0296744	1.52762	-0.04373	0.0691522
694	C01G8.1	WBGene00015312	development	0.0020483	2.68861	0.24435	0.00738923
695	C01G5.6	WBGene00015308	development	9.88809e-05	4.00489	0.0823	0.000644293
696	C35B1.5	WBGene00016435	development	2.17859e-06	5.66182	-0.11737	4.94805e-05
697	W07E6.5	WBGene00021076	development	4.90583e-06	5.30929	0.08571	8.11121e-05
698	T23C6.1	WBGene00007011	development	7.52869e-07	6.12328	0.08871	2.697e-05
699	Y51A2D.15	WBGene00013082	development	0.000312639	3.50496	-0.07671	0.0015805
700	C26F1.5	WBGene00001719	development	0.000478398	3.32021	-0.14271	0.00222747
701	C34D4.12	WBGene00000888	development	0.00355119	2.44963	0.03559	0.0117019
702	C33D9.1	WBGene00001366	development	0.541816	0.266148	-0.01038	0.668274
703	K07C11.8	WBGene00019480	development	0.000144019	3.84158	-0.06427	0.00085801
704	ZK228.3	WBGene00013946	development	0.338994	0.469807	-0.02122	0.477534
705			development	0.000687391	3.1628	-0.36384	0.00299257
706	C07H6.4	WBGene00015581	development	9.94604e-05	4.00235	0.04938	0.000647197
707	T22F3.11	WBGene00020700	development	0.0905003	1.04335	0.07531	0.172198
708	Y82E9BL.2	WBGene00022319	development	0.00563005	2.24949	0.02975	0.01723
709	C30G4.4	WBGene00016269	development	0.282589	0.548844	0.01557	0.417386
710	F40H7.1	WBGene00006000	development	0.502547	0.298823	0.01042	0.634349
711	ZK1307.6	WBGene00001510	development	0.00233122	2.63242	0.06882	0.00822997
712	T04B2.5	WBGene00011423	development	0.617567	0.209316	-0.00485	0.730088
713	Y48G9A.9	WBGene00021702	development	0.0757021	1.12089	-0.02387	0.14896
714			development	0.884153	0.0534724	-0.00166	0.925689
715	T28D6.2	WBGene00006533	development	0.619534	0.207935	-0.00674	0.731757
716	W06B4.2	WBGene00021057	development	0.0224705	1.64839	0.0222	0.0548274
717	C08B6.15	WBGene00077449	development	0.00667765	2.17538	0.03129	0.0198682
718	Y38F1A.3	WBGene00004232	development	2.51408e-05	4.59962	-0.20783	0.000237391
719	ZK1225.9	WBGene00044713	development	0.763683	0.117087	0.00166	0.841404
720	F46F2.3	WBGene00009787	development	0.461131	0.336175	-0.03119	0.597147
721	ZK742.1	WBGene00002078	development	1.78462e-05	4.74845	-0.0595	0.000186117
722	F52E4.6	WBGene00006948	development	0.0207265	1.68347	-0.0187	0.0512468
723	F35H8.5	WBGene00001368	development	0.0734312	1.13412	-0.02547	0.145384
724	ZK1248.3	WBGene00001224	development	3.12768e-05	4.50478	0.09989	0.000276076
725	K09A9.2	WBGene00004276	development	0.473382	0.324788	-0.01037	0.608122
726	F47H4.11	WBGene00009841	development	0.0148851	1.82725	-0.05169	0.0388719
727	C29E4.13	WBGene00043051	development	4.98814e-06	5.30206	0.13657	8.1832e-05
728	T27E9.8	WBGene00012098	development	0.00380075	2.42013	0.04638	0.0123986
729	Y45F10D.16	WBGene00044257	development	0.0539395	1.26809	-0.04799	0.113164
730	C35A5.11	WBGene00044024	development	0.156343	0.805921	-0.03627	0.265239
731			development	0.885856	0.052637	-0.00161	0.926784
732			development	0.193295	0.713778	-0.00741	0.312563
733	Y46G5A.1	WBGene00012894	development	0.000269924	3.56876	0.05179	0.00140218
734	ZK863.1	WBGene00014122	development	0.144263	0.840845	-0.01565	0.249029
735	F58G6.9	WBGene00044107	development	9.98521e-06	5.00064	-0.05606	0.000126501
736	F13H10.3	WBGene00008774	development	5.32628e-05	4.27358	0.07516	0.000405615
737	M04G7.1	WBGene00019772	development	0.00230864	2.63664	-0.08229	0.00816334
738	C33H5.14	WBGene00016380	development	0.67626	0.169886	0.00299	0.775643
739	T08A9.13	WBGene00044442	development	0.0906441	1.04266	-0.02971	0.172376
740			development	0.00339866	2.46869	0.17861	0.0112674
741	C05D2.1	WBGene00000900	development	0.880399	0.0553207	-0.00159	0.923189
742	F58H10.1	WBGene00010291	development	8.89818e-06	5.0507	-0.04188	0.000117723
743	Y41C4A.4	WBGene00000793	development	0.348222	0.458144	0.01393	0.487202
744	C47A10.8	WBGene00005909	development	0.441789	0.354786	-0.01767	0.578744
745	F26A1.19	WBGene00270319	development	0.928315	0.0323048	0.00094	0.954857
746	C18A11.7	WBGene00001000	development	1.38364e-06	5.85898	-0.11114	3.83618e-05
747	Y67H2A.5	WBGene00013463	development	0.000103433	3.98534	-0.07103	0.000665422
748	F36H1.4	WBGene00002992	development	0.880912	0.0550673	0.00106	0.92348
749	Y18D10A.20	WBGene00003989	development	0.000573298	3.24162	0.0647	0.0025811
750	C50H11.9	WBGene00006271	development	0.834271	0.078693	0.00127	0.89184
751			development	0.0203008	1.69249	0.02098	0.050376
752	F08F1.7	WBGene00006472	development	0.0955193	1.01991	-0.02478	0.179697
753	F11E6.3	WBGene00008707	development	0.0888487	1.05135	0.04849	0.169618
754	M02G9.3	WBGene00010832	development	4.62003e-07	6.33535	-0.18115	2.0303e-05
755	Y51A2A.12	WBGene00077445	development	0.00852877	2.06911	-0.02369	0.0244266
756	F41E7.6	WBGene00009622	development	0.327232	0.485145	0.01089	0.465576
757	F27E11.3	WBGene00000478	development	0.00200813	2.69721	0.04986	0.00726612
758			development	0.687956	0.162439	-0.00504	0.785075
759	Y40B10A.1	WBGene00021486	development	0.000240385	3.61909	0.07485	0.00128005
760			development	0.931981	0.0305927	-0.00053	0.956996
761			development	0.580375	0.236291	-0.00297	0.700191
762			development	0.194782	0.71045	-0.0058	0.31432
763			development	0.108742	0.963603	0.03817	0.199259
764			development	0.986954	0.0057029	0.00042	0.991855
765			development	0.558991	0.252595	0.00364	0.682771
766			development	0.228582	0.640958	-0.00684	0.35556
767			development	0.260936	0.583466	-0.0064	0.393134
768			development	0.0780367	1.1077	-0.01281	0.152703
769			development	0.18109	0.742105	-0.01689	0.297055
770			development	0.378493	0.421943	-0.00764	0.517925
771			development	0.270765	0.567407	-0.00773	0.404068
772	C12D12.5	WBGene00015716	development	0.118733	0.925427	-0.03107	0.213756
773			development	0.387323	0.411926	0.01667	0.526633
774			development	0.705499	0.151503	0.00248	0.798404
775			development	0.107429	0.96888	0.00908	0.197316
776	Y71G12B.9	WBGene00022149	development	0.626736	0.202915	0.00418	0.737473
777	C06C3.6	WBGene00005271	development	0.577707	0.238292	0.00788	0.697922
778			development	2.31695e-05	4.63508	-0.11582	0.000224016
779	Y1H11.1	WBGene00001782	development	0.497004	0.30364	0.00935	0.62945
780	C06H2.5	WBGene00007389	development	0.047277	1.32535	-0.03664	0.101537
781	C24H12.9	WBGene00016078	development	0.553104	0.257193	-0.00635	0.677863
782	F01D4.4	WBGene00001189	development	0.00191065	2.71882	-0.06655	0.00696848
783	C53C7.3	WBGene00008279	development	0.000952515	3.02113	0.04226	0.00389411
784	K07A1.12	WBGene00003036	development	0.00786015	2.10457	0.02373	0.0228092
785	R160.7	WBGene00003084	development	0.646882	0.189175	0.00539	0.753335
786	F44B9.1	WBGene00001059	development	0.000592434	3.22736	-0.12821	0.00264931
787	F44C8.2	WBGene00003724	development	0.872567	0.0592012	-0.00258	0.918107
788	B0379.3	WBGene00003508	development	0.000382329	3.41756	0.08242	0.00186062
789	C16A11.5	WBGene00015818	development	1.11348e-05	4.95332	0.11191	0.000135646
790	F18E3.13	WBGene00045276	development	0.00251777	2.59898	-0.09741	0.00877619
791	F18G5.6	WBGene00017582	development	0.252485	0.597764	0.02383	0.383237
792	T19D7.5	WBGene00020573	development	0.00838322	2.07659	-0.05115	0.0240814
793	Y51H7C.15	WBGene00044439	development	0.36039	0.443227	-0.01512	0.499566
794	C15H9.6	WBGene00002007	development	0.00124207	2.90585	-0.05451	0.00486288
795	T15D6.10	WBGene00011784	development	0.437479	0.359042	0.00715	0.574648
796	K03B8.8	WBGene00010525	development	0.939107	0.0272848	-0.00053	0.961439
797			development	0.816581	0.0880009	0.00247	0.879814
798	Y67D8C.8	WBGene00022072	development	0.0165963	1.77999	-0.04891	0.0425395
799			development	0.245501	0.609947	-0.06896	0.375053
800	F02A9.7	WBGene00044406	development	0.085224	1.06944	-0.02727	0.1639
801	T16A9.3	WBGene00011793	development	0.0865912	1.06253	-0.02362	0.166033
802	F36G3.1	WBGene00009482	development	0.000145963	3.83576	-0.08096	0.000865745
803	C14F11.5	WBGene00002024	development	0.670729	0.173453	-0.00848	0.771235
804	H28G03.1	WBGene00019249	development	0.00570756	2.24355	-0.03661	0.0174283
805	F23C8.13	WBGene00017741	development	0.406331	0.39112	-0.00571	0.545215
806	T16G1.1	WBGene00004150	development	0.00236396	2.62636	-0.07394	0.00832672
807	F32A11.3	WBGene00009308	development	0.157154	0.803676	-0.07312	0.2662
808	R144.10	WBGene00020098	development	0.000365091	3.4376	0.07279	0.00179061
809	F37A4.7	WBGene00004316	development	0.180845	0.742693	-0.0211	0.296765
810			development	0.552973	0.257296	0.03863	0.677783
811			development	0.193354	0.713647	-0.01798	0.312635
812			development	0.12217	0.913034	-0.04074	0.218533
813			development	0.837499	0.0770159	-0.00207	0.894212
814	R11G11.2	WBGene00003648	development	0.624775	0.204276	-0.01126	0.736154
815	F22B7.5	WBGene00001028	development	0.533527	0.272843	0.00897	0.661333
816	C25E10.2	WBGene00016092	development	0.11112	0.954207	-0.01702	0.202713
817	H28G03.2	WBGene00019250	development	0.0174131	1.75912	0.02846	0.0442471
818	C50F4.6	WBGene00001910	development	0.000120712	3.91825	0.08926	0.000747959
819	K09E4.5	WBGene00001805	development	0.0342121	1.46582	-0.04086	0.0776836
820	F56A8.6	WBGene00000774	development	0.00712317	2.14733	0.04512	0.0209939
821	Y47D3B.2	WBGene00003759	development	0.461731	0.335611	-0.01252	0.597684
822	R11A8.6	WBGene00002152	development	0.0117961	1.92826	0.036	0.031993
823	T06E4.6	WBGene00000719	development	1.2203e-06	5.91353	-0.21885	3.56457e-05
824			development	0.925898	0.0334367	-0.00059	0.953217
825	F08A8.2	WBGene00008565	development	0.0570864	1.24347	-0.10189	0.118529
826	K10H10.9	WBGene00010764	development	0.761798	0.11816	0.00313	0.839839
827			development	0.426903	0.36967	-0.00492	0.5651
828	R10E11.3	WBGene00011216	development	9.58539e-05	4.01839	0.09407	0.000629952
829	C18G1.4	WBGene00003994	development	0.001522	2.81759	0.10106	0.00576953
830	C32E8.3	WBGene00016321	development	0.0844055	1.07363	-0.02389	0.162598
831	T08A9.7	WBGene00004988	development	0.153177	0.814807	-0.01731	0.260975
832	F59A3.1	WBGene00019074	development	0.809304	0.0918884	-0.00144	0.874662
833	F20G4.2	WBGene00008991	development	0.00013326	3.8753	0.07343	0.000809407
834	R12H7.2	WBGene00000217	development	0.911905	0.0400504	0.00087	0.94425
835	ZC373.5	WBGene00013870	development	0.00923371	2.03462	-0.03458	0.0260877
836			development	0.214081	0.669421	-0.02869	0.337826
837	F13H10.9	WBGene00045056	development	0.565314	0.24771	-0.00918	0.687487
838	C18B10.6	WBGene00015963	development	0.590517	0.228767	-0.00406	0.708348
839	R53.4	WBGene00011273	development	0.220481	0.656629	-0.01433	0.345861
840	F43G6.8	WBGene00009660	development	0.680067	0.167448	-0.00712	0.778842
841			development	0.00791943	2.10131	-0.02967	0.0229533
842			development	0.496386	0.304181	-0.01307	0.628914
843	F49E11.6	WBGene00009892	development	0.353489	0.451625	0.02789	0.492308
844	F29G6.3	WBGene00009259	development	1.76251e-05	4.75387	-0.06186	0.000184834
845			development	0.169708	0.770297	-0.00697	0.28268
846			development	0.396243	0.402038	0.00382	0.535589
847			development	0.458231	0.338915	0.00348	0.594719
848			development	0.235032	0.628873	0.02849	0.36307
849			development	0.870228	0.0603671	0.00249	0.916362
850			development	0.244324	0.612034	0.006	0.373658
851			development	0.0863012	1.06398	-0.00918	0.165601
852			development	0.163468	0.786567	-0.00784	0.274233
853			development	0.0431798	1.36472	-0.01384	0.0942871
854			development	0.249255	0.603355	-0.02798	0.379442
855			development	0.0585099	1.23277	-0.01567	0.120902
856			development	0.175937	0.754642	-0.01435	0.290689
857	F59E12.13	WBGene00006402	development	0.000126152	3.89911	0.09358	0.000774237
858	C39D10.8	WBGene00016535	development	0.0027927	2.55398	-0.07648	0.00955944
859	F15D4.6	WBGene00008863	development	0.118827	0.925086	0.02922	0.213898
860	F10G7.2	WBGene00006626	development	0.4989	0.301986	0.01053	0.631056
861	K09E4.6	WBGene00010723	development	1.05818e-08	7.97544	-0.20757	2.89702e-06
862			development	0.507206	0.294816	0.00997	0.638455
863	W04G5.12	WBGene00045075	development	0.560889	0.251123	-0.00936	0.684092
864	B0041.8	WBGene00015011	development	0.000900034	3.04574	0.10638	0.0037176
865	F59H5.3	WBGene00019131	development	0.000228756	3.64063	0.09075	0.00122957
866	F02C12.1	WBGene00008515	development	0.060876	1.21555	-0.02446	0.124844
867	F23F12.4	WBGene00017752	development	0.341801	0.466227	-0.02067	0.480455
868	F19F10.7	WBGene00017603	development	0.267571	0.572561	-0.01511	0.400409
869	Y54F10BM.14	WBGene00004016	development	0.081249	1.09018	0.01941	0.157591
870			development	0.560602	0.251346	0.0033	0.683908
871	K10H10.12	WBGene00045403	development	0.601304	0.220906	-0.00992	0.716721
872	F07C6.3	WBGene00008554	development	0.000796971	3.09856	-0.08258	0.00337097
873	F13E6.4	WBGene00008748	development	0.580764	0.236	-0.00544	0.70057
874	K10G4.8	WBGene00005793	development	0.154572	0.810869	-0.01423	0.262796
875	C07H6.4	WBGene00015581	development	0.0109707	1.95977	0.02879	0.030132
876	ZK666.10	WBGene00005520	development	0.257369	0.589444	-0.01309	0.388869
877	K02A4.1	WBGene00001149	development	1.7762e-05	4.75051	-0.06179	0.000185539
878	B0035.11	WBGene00007110	development	0.000124346	3.90537	0.06075	0.000765855
879	T02B11.1	WBGene00005210	development	0.433176	0.363336	-0.00556	0.570852
880			development	0.974746	0.0111087	0.00058	0.983911
881	T09F3.4	WBGene00011663	development	5.21122e-06	5.28306	0.10592	8.41912e-05
882			development	0.00824706	2.0837	-0.03487	0.0237506
883			development	0.704829	0.151916	-0.00481	0.797943
884	F32A5.2	WBGene00017968	development	0.00589544	2.22948	-0.05319	0.0179137
885	F49E11.2	WBGene00009889	development	0.00130725	2.88364	-0.11225	0.00507503
886	F01G4.6	WBGene00008505	development	0.583701	0.23381	-0.0076	0.703062
887	W08E12.9	WBGene00021090	development	0.514887	0.288288	-0.004	0.645223
888			development	0.524409	0.28033	-0.01387	0.653632
889	F22A3.1	WBGene00017687	development	0.0111503	1.95271	-0.05281	0.0305476
890	F21F8.5	WBGene00017679	development	0.0475182	1.32314	-0.03304	0.101963
891	VW02B12L.1	WBGene00006915	development	0.0192806	1.71488	-0.02851	0.0481722
892			development	0.30875	0.510393	-0.00517	0.446103
893			development	0.0693892	1.15871	-0.00841	0.138932
894	C37H5.13	WBGene00016511	development	0.0402864	1.39484	-0.02413	0.0890658
895	VZK822L.2	WBGene00012163	development	0.000501621	3.29962	-0.14277	0.00231864
896	F55A12.9	WBGene00004131	development	9.38184e-08	7.02771	-0.15036	8.53615e-06
897	F09F7.3	WBGene00017300	development	0.127733	0.893698	0.01423	0.226114
898	W03G9.5	WBGene00021016	development	0.205738	0.686684	-0.04599	0.328004
899	C44E12.1	WBGene00016657	development	0.540101	0.267525	0.01169	0.666912
900	Y57G11C.12	WBGene00013308	development	0.335348	0.474504	-0.01033	0.473841
901	C54F6.12	WBGene00016929	development	0.589584	0.229455	0.00596	0.707507
902	R11A8.7	WBGene00011240	development	0.000128132	3.89234	0.09644	0.000783624
903	B0294.3	WBGene00015118	development	0.339652	0.468966	-0.0084	0.478181
904	C01G6.2	WBGene00007224	development	0.0659876	1.18054	-0.07752	0.133397
905	Y54F10AL.1	WBGene00021847	development	0.928066	0.0324211	-0.00099	0.954754
906	W06D4.2	WBGene00012296	development	0.443609	0.353	-0.03646	0.580523
907	F41E7.1	WBGene00009617	development	0.133706	0.87385	-0.02439	0.23436
908	T12C9.6	WBGene00003615	development	0.0233827	1.63111	-0.03101	0.0566935
909	F33G12.3	WBGene00018015	development	5.03367e-05	4.29812	0.11723	0.000389698
910	F22B3.4	WBGene00009035	development	0.000333774	3.47655	0.09141	0.00166574
911			development	0.143679	0.842608	-0.01936	0.248267
912	R11H6.1	WBGene00003982	development	0.00326244	2.48646	-0.0484	0.0108884
913	W05B10.2	WBGene00012277	development	4.24388e-05	4.37224	0.08163	0.000344895
914	K08B4.4	WBGene00019516	development	0.159476	0.797304	-0.01607	0.269086
915			development	0.622422	0.205915	-0.00569	0.734286
916			development	5.99082e-06	5.22251	0.0766	9.13759e-05
917	H38K22.7	WBGene00044912	development	0.0584738	1.23304	-0.05501	0.120844
918	Y105E8A.14	WBGene00013674	development	0.616889	0.209793	-0.01102	0.729605
919			development	0.0162671	1.78869	-0.05587	0.0418386
920	Y17G7B.1	WBGene00012457	development	0.071278	1.14704	-0.01007	0.141918
921	B0218.8	WBGene00015052	development	0.00183514	2.73633	-0.1076	0.00674235
922	cTel54X.1	WBGene00008352	development	0.0999672	1.00014	-0.0493	0.186259
923	K07G5.1	WBGene00010641	development	0.144788	0.839266	0.01661	0.249727
924	F11E6.8	WBGene00008711	development	0.000136035	3.86635	-0.10081	0.000821951
925	T21B4.4	WBGene00011878	development	0.000104487	3.98094	-0.07138	0.000670675
926			development	0.698718	0.155698	-0.00662	0.793412
927	C39D10.2	WBGene00016530	development	0.179213	0.746631	-0.03307	0.294734
928	T14G12.4	WBGene00001434	development	0.670218	0.173784	0.01181	0.770844
929	Y116A8C.8	WBGene00013788	development	0.824936	0.0835795	-0.00219	0.885504
930			development	0.273093	0.563689	-0.00583	0.406721
931			development	0.984917	0.0066004	9e-05	0.990679
932			development	0.211407	0.67488	-0.00657	0.334644
933			development	0.105673	0.976034	0.04691	0.19482
934			development	0.55388	0.256584	0.01151	0.678508
935			development	0.283685	0.547164	0.00773	0.418571
936			development	0.0776252	1.11	-0.01108	0.152069
937			development	0.075147	1.12409	-0.00914	0.1481
938			development	0.159303	0.797776	-0.03582	0.268865
939			development	0.212401	0.672844	-0.03631	0.335796
940			development	0.146788	0.833311	-0.0157	0.252462
941	Y52B11A.11	WBGene00014914	development	0.38602	0.41339	0.00929	0.525385
942			development	0.703676	0.152627	0.00347	0.797145
943	C34B2.6	WBGene00016391	development	0.691271	0.160352	-0.005	0.787426
944	Y71H10B.1	WBGene00022201	development	0.296613	0.52781	-0.00725	0.432881
945	K03F8.2	WBGene00000044	development	0.133453	0.874671	0.02763	0.234078
946	C17F4.12	WBGene00044374	development	5.16354e-05	4.28705	-0.09042	0.000396698
947	F56D5.3	WBGene00010148	development	0.000214135	3.66931	-0.08175	0.00116707
948	Y52B11A.3	WBGene00013123	development	0.00132855	2.87662	0.04523	0.00514226
949	Y105E8B.11	WBGene00044265	development	0.932662	0.0302759	-0.00055	0.957325
950	C49F5.12	WBGene00268214	development	0.0725509	1.13936	-0.02946	0.144
951	K01D12.6	WBGene00010465	development	5.00707e-05	4.30042	0.08733	0.000388574
952	C06H5.13	WBGene00219446	development	0.944579	0.0247616	-0.00076	0.965024
953	Y7A9C.7	WBGene00023514	development	0.603269	0.219489	-0.00254	0.718269
954			development	0.747034	0.12666	-0.00288	0.828747
955	F11C1.5	WBGene00008694	development	0.644577	0.190725	0.00325	0.751425
956	B0464.6	WBGene00007186	development	0.000956215	3.01944	0.07357	0.00390641
957	ZC513.8	WBGene00000620	development	2.39562e-06	5.62058	-0.25127	5.19568e-05
958	F54B8.1	WBGene00010016	development	0.00045851	3.33865	-0.11195	0.00215148
959	ZK721.3	WBGene00022810	development	0.0121083	1.91692	-0.0321	0.0326986
960			development	0.71453	0.14598	-0.00386	0.805542
961	C08F11.14	WBGene00007461	development	0.0194932	1.71012	-0.0545	0.0486336
962	C18D11.4	WBGene00004705	development	0.00103637	2.98449	0.04315	0.00417911
963	F56H6.6	WBGene00010167	development	0.016954	1.77073	-0.05397	0.0432871
964	T04A8.12	WBGene00007045	development	6.60251e-05	4.18029	0.05408	0.000474365
965	H40L08.2	WBGene00014793	development	0.218187	0.661172	-0.01104	0.343069
966	C24B9.3	WBGene00016048	development	0.0337224	1.47208	-0.03887	0.0768041
967	F20G2.5	WBGene00008988	development	0.399172	0.39884	-0.00866	0.538709
968	Y113G7B.7	WBGene00013758	development	7.07691e-05	4.15016	0.09278	0.000500166
969	W02D3.3	WBGene00003170	development	0.0111207	1.95387	0.04565	0.0304793
970			development	5.1788e-06	5.28577	0.07262	8.39976e-05
971	C32H11.5	WBGene00007868	development	0.000166725	3.778	-0.02843	0.000960486
972	B0034.1	WBGene00015002	development	1.66649e-06	5.7782	-0.13055	4.26828e-05
973	B0244.8	WBGene00015083	development	0.00350284	2.45558	0.21499	0.0115695
974	Y53H1A.1	WBGene00013177	development	0.000120505	3.919	0.04795	0.000747165
975			development	0.00566244	2.247	0.04492	0.0173116
976	K06A9.1	WBGene00019435	development	0.0014713	2.8323	-0.05694	0.00561074
977	R01E6.2	WBGene00010968	development	2.41172e-05	4.61767	-0.25608	0.000230711
978	R11A5.1	WBGene00000163	development	0.000200624	3.69762	0.07008	0.00111084
979	F07A5.7	WBGene00006754	development	0.040522	1.39231	-0.03145	0.0895167
980	ZK829.1	WBGene00014093	development	0.0904315	1.04368	-0.02464	0.17208
981	C24A11.8	WBGene00001491	development	0.0343278	1.46435	0.02498	0.0778878
982			development	6.55461e-05	4.18345	0.08239	0.000471748
983	T05H10.7	WBGene00011511	development	0.952789	0.0210031	-0.00039	0.970408
984	C42D4.10	WBGene00006250	development	0.498648	0.302206	-0.00633	0.630914
985	C14C6.1	WBGene00005898	development	0.553224	0.257099	-0.00684	0.67798
986	Y15E3A.4	WBGene00012443	development	0.00211227	2.67525	-0.07698	0.00757709
987	F02E11.1	WBGene00017179	development	0.0129896	1.8864	-0.05072	0.0346873
988	T13F3.2	WBGene00011750	development	0.504273	0.297334	0.00696	0.63592
989	F08B4.4	WBGene00017236	development	0.433859	0.362652	-0.00671	0.571402
990	T08H10.1	WBGene00020369	development	4.10741e-05	4.38643	-0.06181	0.000336602
991	F11A5.7	WBGene00008675	development	0.259906	0.585184	0.01023	0.391892
992			development	0.977261	0.00998962	-0.00061	0.985872
993	T24A6.20	WBGene00020756	development	0.584708	0.233061	-0.00552	0.703822
994	C34F6.5	WBGene00007939	development	0.249539	0.602862	-0.01366	0.379797
995	F23B2.6	WBGene00000121	development	3.88506e-05	4.4106	0.0996	0.000323362
996	BE0003N10.3	WBGene00015268	development	0.86572	0.0626223	0.00437	0.913172
997	R52.10	WBGene00020081	development	0.891198	0.0500259	0.00498	0.930178
998	B0001.1	WBGene00003010	development	0.00360311	2.44332	0.03679	0.0118505
999	F45F2.5	WBGene00018478	development	0.00803961	2.09476	-0.02683	0.0232598
1000	K01A2.4	WBGene00019279	development	0.00383696	2.41601	0.05339	0.0124969
1001	T23F11.4	WBGene00011956	development	3.56082e-06	5.44845	0.08833	6.63642e-05
1002	H28O16.1	WBGene00010419	development	0.00551029	2.25883	-0.03637	0.0169116
1003	C10A4.7	WBGene00015668	development	0.624769	0.20428	-0.00294	0.736154
1004	H25K10.5	WBGene00010414	development	0.904651	0.0435189	0.00181	0.939298
1005	W09C3.4	WBGene00021112	development	0.000233826	3.63111	0.04388	0.00125161
1006	F53B2.6	WBGene00001820	development	0.601398	0.220838	0.01118	0.716744
1007	H12C20.4	WBGene00005982	development	0.529355	0.276253	0.00358	0.657731
1008			development	0.264593	0.577421	-0.03645	0.397107
1009	C06E8.3	WBGene00004182	development	0.771348	0.11275	0.0038	0.847275
1010	F56H6.9	WBGene00010170	development	0.0420135	1.37661	0.01442	0.0921889
1011	C04F5.6	WBGene00015448	development	0.165742	0.780568	-0.00763	0.27734
1012	Y39G10AR.8	WBGene00021466	development	0.485234	0.314049	0.0068	0.618702
1013			development	6.31141e-05	4.19987	0.13034	0.000459067
1014	T05F1.3	WBGene00004488	development	0.785437	0.104889	0.00194	0.857371
1015			development	0.697805	0.156266	0.00164	0.792773
1016			development	0.948151	0.0231225	0.00027	0.967449
1017			development	0.802373	0.0956235	0.00109	0.869603
1018			development	0.0554092	1.25642	0.05625	0.115716
1019			development	0.715015	0.145685	0.00246	0.805862
1020			development	0.199445	0.700177	0.00881	0.320365
1021			development	0.0983186	1.00736	-0.00979	0.183748
1022			development	0.109488	0.960634	-0.01144	0.200382
1023			development	0.10088	0.996195	-0.01493	0.187535
1024			development	0.159114	0.798291	-0.03681	0.268656
1025			development	0.136294	0.865522	-0.02113	0.23799
1026			development	0.631214	0.199824	0.01071	0.740969
1027	C17C3.1	WBGene00015887	development	0.00257255	2.58964	-0.05859	0.00893029
1028	F01F1.1	WBGene00017158	development	0.00195811	2.70816	0.04809	0.00711269
1029	C39D10.8	WBGene00016535	development	0.00735399	2.13348	-0.06162	0.0215548
1030	F37E3.3	WBGene00018158	development	0.432348	0.364167	-0.03455	0.57011
1031	Y119C1B.8	WBGene00022473	development	0.325284	0.487738	0.01199	0.463481
1032	F29D11.2	WBGene00009254	development	0.000152791	3.8159	0.08916	0.000897069
1033			development	9.20702e-05	4.03588	0.11763	0.000611547
1034	F15B10.2	WBGene00001090	development	0.210264	0.677234	0.06509	0.333327
1035	T27E4.5	WBGene00020863	development	0.00205246	2.68773	-0.04311	0.00740247
1036	C31H1.6	WBGene00016289	development	8.17424e-05	4.08755	-0.07823	0.000557273
1037	T19E7.2	WBGene00004804	development	0.0368653	1.43338	0.02802	0.0826541
1038	T07A9.13	WBGene00020300	development	1.94625e-05	4.7108	0.08841	0.000197552
1039	F36H2.4	WBGene00044247	development	0.0049886	2.30202	-0.04654	0.0155458
1040	Y87G2A.15	WBGene00001704	development	4.54105e-06	5.34284	-0.167	7.72257e-05
1041	F54C9.1	WBGene00002065	development	5.36844e-06	5.27015	-0.17284	8.56299e-05
1042	ZC266.1	WBGene00022584	development	0.00240567	2.61876	0.08885	0.00845124
1043	F13D11.2	WBGene00001824	development	0.665461	0.176877	0.00329	0.767211
1044	F13D12.7	WBGene00001679	development	0.06482	1.18829	-0.02264	0.131436
1045			development	0.50492	0.296778	-0.0094	0.636463
1046	R12H7.4	WBGene00011255	development	0.0720854	1.14215	-0.02245	0.143233
1047	T12B5.6	WBGene00020453	development	0.17171	0.765205	0.02803	0.285258
1048	K06A4.1	WBGene00003522	development	0.0394669	1.40377	-0.09122	0.0875494
1049	R144.12	WBGene00043060	development	0.0110975	1.95478	-0.04279	0.0304272
1050	C26C6.6	WBGene00007740	development	0.0718327	1.14368	-0.05696	0.142825
1051	F08B12.3	WBGene00004831	development	0.00309584	2.50922	-0.04122	0.0104224
1052			development	0.250877	0.600539	-0.02217	0.381359
1053	C53C11.2	WBGene00016900	development	0.00208718	2.68044	-0.07454	0.00750855
1054	C52B9.7	WBGene00003907	development	0.666229	0.176377	0.00464	0.76775
1055	F26H11.2	WBGene00009180	development	0.128212	0.89207	0.0178	0.226759
1056	C12D8.1	WBGene00007534	development	0.804465	0.0944929	-0.00308	0.871285
1057	D1007.18	WBGene00044421	development	0.00364882	2.43785	-0.05705	0.0119756
1058	F21C10.11	WBGene00017660	development	0.954316	0.020308	0.00065	0.971503
1059	F28H7.6	WBGene00009239	development	0.0349803	1.45618	-0.04771	0.0791419
1060	R05D3.7	WBGene00006840	development	0.228086	0.641901	-0.0117	0.354939
1061	C09E7.6	WBGene00015640	development	4.11207e-05	4.38594	0.07263	0.000336862
1062			development	0.341626	0.466449	-0.01332	0.480243
1063			development	0.309243	0.5097	0.01276	0.446501
1064	F13A7.4	WBGene00005746	development	0.38266	0.417187	-0.0075	0.52205
1065	K02A4.2	WBGene00001681	development	0.0206143	1.68583	-0.03505	0.0510028
1066	C34D10.2	WBGene00016407	development	0.547856	0.261334	0.01211	0.673684
1067	K02E2.5	WBGene00014794	development	0.23543	0.628138	-0.00701	0.363503
1068	Y24D9A.8	WBGene00021286	development	0.0126833	1.89677	-0.02827	0.0340452
1069	F58E6.4	WBGene00010253	development	0.0256355	1.59116	-0.08904	0.0612932
1070	T20G5.11	WBGene00004326	development	0.00140775	2.85148	0.07617	0.00540438
1071	W07G4.3	WBGene00012337	development	0.11239	0.949273	-0.00899	0.204552
1072	Y49C4A.8	WBGene00021709	development	0.53668	0.270284	-0.00564	0.663912
1073	C46C2.6	WBGene00008114	development	0.0133192	1.87552	-0.02959	0.0354446
1074	Y9C9A.6	WBGene00006212	development	0.000206852	3.68434	-0.06338	0.00113583
1075	C08E3.10	WBGene00015602	development	0.123447	0.90852	-0.02298	0.220321
1076			development	0.24122	0.617587	-0.01293	0.370219
1077	Y23H5A.1	WBGene00000801	development	0.000420696	3.37603	0.03647	0.00201098
1078	F45H11.6	WBGene00077521	development	0.0184987	1.73286	-0.03643	0.0465454
1079	R05A10.3	WBGene00011020	development	0.00851361	2.06989	-0.0523	0.0243909
1080	K09E3.4	WBGene00019575	development	0.149773	0.824567	0.03256	0.256465
1081	Y56A3A.30	WBGene00013242	development	0.0433278	1.36323	0.0238	0.0945488
1082	T08G5.3	WBGene00011624	development	0.000156391	3.80579	-0.13967	0.000912871
1083	F34D6.2	WBGene00018022	development	0.564793	0.248111	-0.00329	0.687075
1084			development	0.0309146	1.50984	-0.02308	0.0714958
1085	T15B7.14	WBGene00020526	development	0.681438	0.166574	0.00872	0.779939
1086	M162.2	WBGene00010928	development	0.032181	1.4924	-0.10611	0.0739182
1087	T10A3.1	WBGene00006750	development	0.0873478	1.05875	-0.0349	0.16719
1088			development	0.000318764	3.49653	-0.11025	0.00160572
1089	B0348.6	WBGene00002061	development	0.000274482	3.56149	0.10946	0.00142112
1090	F30H5.5	WBGene00044288	development	0.725497	0.139364	0.00524	0.812979
1091	ZK546.15	WBGene00006619	development	0.000922597	3.03499	0.23399	0.00379428
1092	ZK856.14	WBGene00044020	development	0.982956	0.00746583	-0.00017	0.989494
1093			development	0.00725302	2.13948	-0.02196	0.0213169
1094	C06A6.7	WBGene00015511	development	0.123213	0.909344	-0.05581	0.21999
1095	C24D10.2	WBGene00016054	development	0.612325	0.213018	-0.02874	0.725954
1096	F49E2.5	WBGene00009888	development	0.00471209	2.32679	-0.0491	0.014837
1097	Y67H2A.9	WBGene00014941	development	0.181424	0.741306	-0.02074	0.29748
1098	C33A12.14	WBGene00005664	development	0.11109	0.954324	-0.01309	0.202683
1099			development	0.785075	0.105089	-0.00202	0.8571
1100	C14A11.7	WBGene00006055	development	0.0419898	1.37686	-0.03205	0.0921629
1101			development	0.475604	0.322754	-0.00252	0.610123
1102			development	0.0725636	1.13928	0.00604	0.144019
1103			development	0.151852	0.818578	0.00702	0.259213
1104			development	0.0288854	1.53932	0.0202	0.0675912
1105			development	0.561187	0.250892	0.00305	0.684271
1106			development	0.00636313	2.19633	-0.01707	0.019113
1107			development	0.423005	0.373655	-0.00449	0.561374
1108			development	0.182944	0.737681	-0.03191	0.299433
1109			development	0.270706	0.567502	-0.03392	0.404022
1110			development	0.339262	0.469464	-0.00803	0.477837
1111	T06A1.4	WBGene00020279	development	0.0166004	1.77988	-0.04028	0.0425479
1112	C17C3.19	WBGene00002095	development	6.25275e-05	4.20393	-0.0677	0.000455827
1113	K08B4.1	WBGene00002245	development	1.55742e-05	4.80759	0.12318	0.000170786
1114	F09C6.15	WBGene00077492	development	0.841255	0.0750722	-0.00124	0.897068
1115			development	4.80511e-06	5.3183	-0.25142	8.02453e-05
1116	C12D5.3	WBGene00015706	development	0.239358	0.620952	-0.0361	0.368143
1117	K10D3.1	WBGene00001614	development	0.61405	0.211796	-0.00579	0.727242
1118	C49H3.5	WBGene00003827	development	0.00328722	2.48317	0.02811	0.0109582
1119	Y47G6A.14	WBGene00021640	development	4.22547e-05	4.37412	0.10308	0.000343723
1120	F53E4.1	WBGene00009978	development	0.289479	0.538383	0.01512	0.424801
1121	C14E2.7	WBGene00044562	development	5.07054e-05	4.29495	-0.05487	0.000391555
1122	T08D10.5	WBGene00206466	development	0.136792	0.863939	-0.01316	0.238648
1123	R11G1.3	WBGene00001759	development	0.0292725	1.53354	-0.03445	0.0683553
1124			development	0.47852	0.3201	0.00834	0.612785
1125	ZC334.11	WBGene00002110	development	6.63556e-05	4.17812	-0.17292	0.000475531
1126	C01F1.2	WBGene00015297	development	0.301686	0.520445	-0.01177	0.438474
1127	Y53F4B.31	WBGene00001776	development	0.0649335	1.18753	-0.02658	0.131625
1128	F35D11.1	WBGene00018043	development	0.0127539	1.89436	-0.02562	0.0341869
1129	T02G6.5	WBGene00011388	development	0.000313175	3.50421	0.24266	0.0015825
1130	ZK287.5	WBGene00004320	development	0.000328966	3.48285	0.05145	0.00164738
1131	C03H5.7	WBGene00015409	development	0.212093	0.673474	0.00706	0.335437
1132	T12B5.15	WBGene00050914	development	0.151849	0.818587	0.08466	0.259213
1133	K09B11.5	WBGene00010712	development	0.209372	0.679082	-0.04241	0.332261
1134			development	0.644923	0.190492	0.00492	0.751685
1135	T01C3.5	WBGene00011322	development	0.211199	0.675308	-0.05659	0.334481
1136	C03B8.4	WBGene00003002	development	0.000445307	3.35134	0.06176	0.00210108
1137	R02D3.2	WBGene00019820	development	0.000354979	3.4498	0.04717	0.00174898
1138	Y56A3A.28	WBGene00013240	development	3.4931e-06	5.45679	0.10315	6.55699e-05
1139			development	0.080443	1.09451	-0.03664	0.156363
1140	K08F4.2	WBGene00010677	development	0.00113212	2.94611	0.06337	0.00449743
1141	Y59H11AR.6	WBGene00077437	development	0.0450042	1.34675	-0.04188	0.097522
1142	W10C6.1	WBGene00003133	development	0.0144412	1.8404	0.02101	0.0379207
1143			development	0.107395	0.969016	-0.01577	0.197278
1144	C10G8.8	WBGene00015684	development	0.000118192	3.92741	-0.06752	0.000736585
1145	C48B4.6	WBGene00008169	development	8.1561e-05	4.08852	0.09424	0.000556455
1146	T22B7.3	WBGene00020672	development	3.71255e-07	6.43033	-0.16462	1.78941e-05
1147	F23H11.1	WBGene00017757	development	3.3794e-05	4.47116	0.07047	0.000292752
1148	F29A7.6	WBGene00017916	development	0.00381825	2.41814	0.03855	0.0124503
1149	F55C7.7	WBGene00006805	development	0.138627	0.858153	-0.01758	0.241215
1150	R08D7.2	WBGene00011143	development	0.000188931	3.7237	0.08083	0.00106051
1151	T02E9.6	WBGene00044203	development	0.989101	0.00475925	-0.0001	0.993338
1152	T07H8.4	WBGene00003165	development	0.00438013	2.35851	-0.05043	0.0139761
1153	F44G3.2	WBGene00009706	development	0.00276059	2.559	-0.1823	0.00947051
1154	C02F5.9	WBGene00003952	development	0.729776	0.13681	0.0034	0.816035
1155	D2030.1	WBGene00008411	development	0.000104413	3.98125	0.07683	0.000670292
1156	C38C6.6	WBGene00007999	development	2.03543e-07	6.69134	-0.31202	1.30556e-05
1157			development	9.25402e-05	4.03367	0.1174	0.000614218
1158			development	0.000140139	3.85344	-0.07395	0.000839683
1159	K09A9.1	WBGene00010700	development	0.0415225	1.38172	-0.03042	0.0913476
1160	C50C3.12	WBGene00016804	development	0.00662592	2.17875	-0.01474	0.0197459
1161	Y51B9A.4	WBGene00013086	development	6.13946e-06	5.21187	0.17707	9.28709e-05
1162	F25D7.3	WBGene00003847	development	0.0023699	2.62527	-0.09884	0.00834437
1163	C39D10.8	WBGene00016535	development	0.00174098	2.75921	-0.07509	0.00644669
1164	ZK858.6	WBGene00014119	development	0.205225	0.68777	0.01843	0.327531
1165	F38B6.3	WBGene00018173	development	0.00334694	2.47535	-0.05578	0.0111327
1166	Y71G12B.31	WBGene00044348	development	0.127492	0.894516	-0.0082	0.225803
1167	C25H3.6	WBGene00016115	development	6.39647e-05	4.19406	0.09741	0.000463539
1168			development	0.121728	0.914609	-0.01261	0.217967
1169	C42C1.4	WBGene00016582	development	0.00185186	2.73239	0.05555	0.00679277
1170	T17E9.1	WBGene00002201	development	0.000362023	3.44126	0.07963	0.0017773
1171	F20B6.8	WBGene00001994	development	0.279997	0.552846	-0.01728	0.414492
1172			development	0.563314	0.249249	0.00745	0.685774
1173	C07G3.6	WBGene00006256	development	0.86072	0.0651382	0.00115	0.910014
1174	F08A8.4	WBGene00008567	development	0.240951	0.618071	-0.0127	0.369964
1175	Y58G8A.1	WBGene00021981	development	0.00119561	2.92241	-0.08638	0.00470583
1176	F29C6.1	WBGene00009243	development	0.00825814	2.08312	-0.07267	0.0237749
1177	Y48G1A.6	WBGene00021661	development	1.35993e-05	4.86648	0.15014	0.000155411
1178			development	0.214707	0.668153	-0.01015	0.338625
1179	ZC247.2	WBGene00013860	development	0.00150896	2.82132	-0.07913	0.00572875
1180	Y66A7A.8	WBGene00006552	development	1.01676e-05	4.99278	0.11066	0.000128143
1181	Y32B12C.5	WBGene00194769	development	0.806407	0.0934456	-0.00215	0.872783
1182			development	0.0151006	1.821	-0.0472	0.039337
1183	T02G6.2	WBGene00011385	development	0.00112796	2.94771	-0.04491	0.00448335
1184	T01H3.1	WBGene00006913	development	0.000539845	3.26773	-0.05369	0.00246106
1185	ZK945.9	WBGene00003058	development	0.87383	0.0585732	-0.00163	0.919029
1186			development	0.0595635	1.22502	0.00736	0.122603
1187			development	0.665407	0.176912	-0.00183	0.767203
1188			development	0.63845	0.194873	0.00181	0.74663
1189			development	0.451376	0.345462	0.00512	0.588101
1190			development	0.329965	0.481532	0.00485	0.468346
1191			development	0.249143	0.603551	-0.00581	0.379309
1192			development	0.0124805	1.90377	-0.01495	0.0335794
1193			development	0.0402441	1.3953	-0.08678	0.0889939
1194			development	0.229069	0.640034	-0.02775	0.356158
1195			development	0.191474	0.71789	-0.01927	0.310317
1196	T22C8.4	WBGene00011925	development	0.000258342	3.5878	0.04276	0.00135274
1197	C41G6.2	WBGene00005759	development	0.0027599	2.55911	-0.0286	0.00946983
1198	F58F12.3	WBGene00019063	development	0.647319	0.188881	-0.01885	0.753651
1199	E04D5.2	WBGene00008481	development	0.0779234	1.10833	-0.02585	0.152501
1200	T12G3.1	WBGene00011737	development	0.0044437	2.35225	-0.0801	0.0141371
1201	T26E3.5	WBGene00012038	development	1.38564e-05	4.85835	0.07534	0.000157434
1202	F23F1.7	WBGene00017748	development	0.15809	0.801095	-0.02185	0.267306
1203	R13.5	WBGene00014825	development	0.142888	0.845005	-0.05028	0.247127
1204	F58A4.7	WBGene00001955	development	0.0981594	1.00807	-0.02961	0.183481
1205			development	0.228877	0.640398	0.01338	0.355945
1206	C25H3.9	WBGene00016118	development	0.113659	0.944397	-0.01824	0.20637
1207	F52C6.9	WBGene00018666	development	1.4277e-05	4.84536	0.08031	0.00016082
1208	R08D7.3	WBGene00001227	development	0.813944	0.0894054	-0.00204	0.878061
1209	ZK697.10	WBGene00006205	development	0.497092	0.303563	0.00448	0.629481
1210	F56F10.1	WBGene00018984	development	0.162111	0.790187	-0.02032	0.272434
1211	F44F4.11	WBGene00006530	development	5.74743e-06	5.24053	-0.14555	8.91592e-05
1212			development	0.617033	0.209692	-0.00286	0.72969
1213	F28F8.5	WBGene00009223	development	0.000116095	3.93519	0.06479	0.00072732
1214	F43G9.1	WBGene00009664	development	0.139573	0.855199	-0.03477	0.242405
1215			development	0.2182	0.661146	-0.00823	0.343069
1216	Y73C8C.12	WBGene00044524	development	0.620091	0.207544	0.00225	0.732301
1217	Y17G7B.7	WBGene00006601	development	0.000735715	3.13329	-0.05908	0.00316305
1218	Y47D3B.1	WBGene00012939	development	0.00103951	2.98317	-0.15337	0.00419027
1219	ZK742.1	WBGene00002078	development	0.00120785	2.91799	0.06728	0.00474699
1220	F59H6.14	WBGene00206415	development	0.318868	0.496389	0.00525	0.456665
1221	F54B8.4	WBGene00010019	development	0.8717	0.0596332	0.0034	0.917429
1222	C36E8.5	WBGene00006537	development	0.000153613	3.81357	0.04383	0.00090049
1223	F37B4.13	WBGene00005447	development	0.207418	0.683153	0.01133	0.32985
1224	F13D12.4	WBGene00000114	development	0.0286405	1.54302	0.02665	0.0671327
1225	Y22D7AR.8	WBGene00005141	development	0.958453	0.0184294	-0.00066	0.973894
1226	C09E9.1	WBGene00007476	development	0.00926414	2.0332	0.04555	0.0261582
1227			development	0.000200589	3.69769	-0.07139	0.00111078
1228	C49G7.10	WBGene00016788	development	0.316215	0.500017	-0.03269	0.453757
1229	W03D2.4	WBGene00003955	development	8.64096e-05	4.06344	0.12661	0.000582418
1230	C02F5.8	WBGene00006627	development	0.421755	0.37494	-0.01853	0.560198
1231	F33D11.8	WBGene00018005	development	0.00767288	2.11504	-0.06516	0.0223461
1232	Y18H1A.9	WBGene00021213	development	2.56206e-05	4.59141	-0.19821	0.000240316
1233	D1081.8	WBGene00008386	development	0.000154642	3.81067	0.0638	0.000905466
1234	F56D2.6	WBGene00018967	development	0.0824477	1.08382	0.01797	0.159403
1235	K06B9.6	WBGene00044478	development	0.192662	0.715204	0.01741	0.311739
1236	B0464.8	WBGene00007187	development	3.62975e-05	4.44012	0.10105	0.000307488
1237	C54E4.2	WBGene00016918	development	2.99577e-06	5.52349	-0.07444	5.99925e-05
1238	Y57E12B.4	WBGene00021964	development	0.0556779	1.25432	-0.03076	0.116154
1239	F10G7.10	WBGene00017373	development	0.000865097	3.06294	0.0609	0.00359986
1240	Y75B8A.17	WBGene00013552	development	0.264745	0.577173	0.01183	0.397271
1241	F09E10.10	WBGene00022982	development	0.354731	0.450101	-0.01195	0.493598
1242			development	0.478822	0.319826	-0.04503	0.613031
1243	T10B10.3	WBGene00011680	development	4.92586e-06	5.30752	0.10923	8.12353e-05
1244	Y4C6B.7	WBGene00021161	development	0.0876248	1.05737	-0.01343	0.167649
1245	T08G3.4	WBGene00011617	development	0.135124	0.869269	-0.06925	0.236402
1246	C13A2.8	WBGene00023235	development	0.184585	0.733804	-0.02357	0.301518
1247			development	0.616292	0.210213	-0.0318	0.729052
1248	C34C6.6	WBGene00004194	development	0.00853196	2.06895	-0.0349	0.0244311
1249	C46H11.1	WBGene00016727	development	0.128285	0.891823	-0.02314	0.226851
1250	F49C5.4	WBGene00009867	development	0.336191	0.473413	-0.00831	0.474621
1251			development	0.362559	0.440621	0.01658	0.50185
1252	Y51H4A.17	WBGene00013111	development	0.391226	0.407572	-0.01388	0.530799
1253	Y116A8C.26	WBGene00013803	development	0.000932729	3.03024	0.05711	0.00382949
1254	F59H6.10	WBGene00019140	development	4.40235e-06	5.35632	0.08554	7.56074e-05
1255			development	9.57748e-05	4.01875	-0.23647	0.00062968
1256	H08M01.2	WBGene00010374	development	0.10229	0.990168	-0.02557	0.189672
1257	K01D12.6	WBGene00010465	development	0.960454	0.0175234	-0.00059	0.975172
1258	T20B12.2	WBGene00006542	development	0.153239	0.81463	0.02054	0.26106
1259	F01E11.1	WBGene00017154	development	0.136015	0.866414	-0.00819	0.237585
1260			development	0.0881704	1.05468	-0.07366	0.168558
1261	T07H3.1	WBGene00006464	development	0.360829	0.442698	0.02125	0.500037
1262	C26E6.12	WBGene00016145	development	4.59387e-05	4.33782	0.07507	0.000366504
1263	F57B1.8	WBGene00044199	development	0.111295	0.953523	-0.01959	0.202959
1264	ZK643.5	WBGene00014036	development	0.00515831	2.28749	0.05545	0.0159964
1265	T19B10.9	WBGene00011836	development	0.642653	0.192024	-0.00392	0.749839
1266	F32B6.7	WBGene00006049	development	0.293004	0.533126	-0.04125	0.428681
1267	C10C6.7	WBGene00007515	development	0.000792259	3.10113	0.04074	0.00335638
1268	F08B4.7	WBGene00017238	development	0.444543	0.352087	0.01054	0.58146
1269	M03E7.4	WBGene00019756	development	0.395524	0.402827	-0.00592	0.534869
1270	ZC404.9	WBGene00022603	development	1.78566e-05	4.7482	0.08908	0.000186183
1271			development	0.162601	0.788876	-0.01466	0.273096
1272			development	0.391418	0.40736	-0.00389	0.531018
1273			development	0.949079	0.0226976	0.00026	0.967979
1274			development	0.426128	0.37046	0.00323	0.56439
1275			development	0.0259146	1.58646	0.00849	0.0618678
1276			development	0.135486	0.868106	-0.00909	0.236898
1277			development	0.602924	0.219737	-0.00256	0.71792
1278			development	0.160166	0.795431	-0.02687	0.269945
1279			development	0.154166	0.812012	-0.02515	0.262279
1280	Y39G8B.9	WBGene00012728	development	0.104155	0.982318	-0.03559	0.192524
1281	K08D12.3	WBGene00019537	development	7.95143e-05	4.09955	0.03604	0.000545703
1282	C52B9.9	WBGene00003179	development	0.00320943	2.49357	-0.06086	0.0107377
1283	B0205.3	WBGene00004466	development	0.144366	0.840534	0.01886	0.24917
1284	T13H5.8	WBGene00011761	development	0.00223101	2.6515	0.0359	0.00792755
1285			development	0.320823	0.493734	-0.02646	0.458783
1286	F32A5.4	WBGene00017970	development	3.0186e-05	4.52019	-0.15027	0.000269339
1287	M163.8	WBGene00010940	development	0.226348	0.645223	-0.0322	0.35283
1288	C06G1.4	WBGene00015547	development	0.289491	0.538364	0.01601	0.424805
1289	C02D4.1	WBGene00007262	development	1.52732e-06	5.81607	-0.19434	4.04868e-05
1290			development	4.7262e-05	4.32549	0.07111	0.000373243
1291			development	0.0239397	1.62088	-0.07052	0.0578671
1292	C26E6.4	WBGene00016140	development	0.00286581	2.54275	0.04155	0.00976725
1293	C43E11.2	WBGene00016602	development	0.00130055	2.88587	0.06222	0.00505405
1294	T14G12.4	WBGene00001434	development	0.00594741	2.22567	0.04861	0.0180413
1295	F46E10.8	WBGene00006721	development	0.193469	0.713388	-0.01966	0.312709
1296	K05B2.5	WBGene00003986	development	0.0304386	1.51658	-0.04279	0.0706081
1297	T26E4.4	WBGene00012046	development	0.103937	0.98323	-0.0159	0.192179
1298			development	0.0107543	1.96842	-0.05404	0.0296585
1299	R119.5	WBGene00020090	development	3.90149e-05	4.40877	0.05139	0.000324371
1300	R166.1	WBGene00003107	development	0.0788584	1.10315	0.02194	0.153965
1301	T11B7.4	WBGene00001132	development	1.03846e-05	4.98361	-0.0743	0.00012965
1302			development	0.404157	0.39345	0.00649	0.543313
1303	T04H1.6	WBGene00003075	development	1.11338e-06	5.95336	-0.24542	3.34978e-05
1304	C04E7.5	WBGene00045270	development	0.180297	0.744011	0.02963	0.296085
1305	Y54E10A.7	WBGene00021829	development	0.193056	0.714317	-0.01815	0.312231
1306	F43C1.5	WBGene00009649	development	0.000595335	3.22524	-0.09997	0.00265939
1307	T10B10.8	WBGene00011684	development	0.0584428	1.23327	-0.02173	0.120807
1308	ZC132.11	WBGene00269432	development	0.7867	0.104191	0.00242	0.858418
1309	R09E10.4	WBGene00011174	development	0.0265025	1.57671	-0.03786	0.0630064
1310			development	0.980862	0.00839203	0.00037	0.988029
1311	T04G9.5	WBGene00020216	development	0.000107391	3.96903	-0.0888	0.000684749
1312			development	0.183014	0.737516	0.02549	0.299515
1313			development	0.725958	0.139089	-0.00219	0.813272
1314	F20A1.7	WBGene00006666	development	0.114126	0.942615	-0.01882	0.207077
1315			development	0.790905	0.101876	-0.00923	0.861655
1316	F42A10.2	WBGene00003593	development	0.764604	0.116563	0.00396	0.842144
1317			development	0.706681	0.150776	0.00299	0.799223
1318	ZK652.4	WBGene00004449	development	0.917886	0.0372113	-0.00095	0.948032
1319	C01B10.5	WBGene00001858	development	0.0011148	2.9528	0.12963	0.00443959
1320	C05D12.7	WBGene00044029	development	0.0393963	1.40454	-0.03959	0.0874142
1321	Y73B6BL.44	WBGene00044350	development	0.0743042	1.12899	-0.03861	0.146771
1322	F31D5.3	WBGene00006495	development	0.61572	0.210617	-0.00639	0.728661
1323	T21E8.7	WBGene00164972	development	0.792911	0.100775	-0.00412	0.863134
1324	F32A7.3	WBGene00009304	development	0.127864	0.893251	0.02402	0.226302
1325			development	0.00716796	2.1446	-0.05796	0.0211026
1326	Y111B2A.12	WBGene00013735	development	0.000491493	3.30848	0.06681	0.00228046
1327	C16E9.4	WBGene00002123	development	0.00414004	2.383	-0.04609	0.0133333
1328	T19E10.1	WBGene00002297	development	0.000118523	3.9262	0.13307	0.000737936
1329			development	0.000620391	3.20733	-0.14007	0.00275127
1330	ZK686.3	WBGene00022793	development	0.0449478	1.34729	-0.022	0.0974278
1331	C35C5.4	WBGene00003239	development	0.329157	0.482597	-0.01608	0.467575
1332	H02I12.8	WBGene00010354	development	0.000170516	3.76823	0.17211	0.000978521
1333	ZK1037.7	WBGene00005817	development	0.193709	0.71285	-0.00654	0.312975
1334	C26C6.5	WBGene00000938	development	0.000598949	3.22261	0.04923	0.00267384
1335			development	0.0147591	1.83094	-0.04393	0.0386188
1336	K08F11.4	WBGene00006968	development	0.0020852	2.68085	0.03308	0.00750367
1337			development	0.992534	0.00325483	-0.0005	0.995349
1338	K03D3.10	WBGene00004287	development	0.745624	0.12748	-0.0041	0.827812
1339	F49E7.1	WBGene00004377	development	3.60456e-05	4.44315	0.0487	0.000305985
1340	C30E1.9	WBGene00022951	development	0.0183819	1.73561	-0.03209	0.0463001
1341			development	0.557564	0.253705	-0.0057	0.681489
1342			development	0.494323	0.30599	0.0035	0.627055
1343	Y105E8A.25	WBGene00013682	development	0.728936	0.137311	0.0043	0.815419
1344	F11G11.7	WBGene00001027	development	0.00505959	2.29588	0.04362	0.0157399
1345	C36E8.1	WBGene00007980	development	0.978108	0.00961309	0.00033	0.986371
1346	T25B9.11	WBGene00044990	development	0.671707	0.17282	-0.00708	0.771908
1347	F49C5.11	WBGene00044163	development	4.05695e-05	4.3918	-0.29373	0.00033392
1348	M04D5.1	WBGene00014807	development	0.000539942	3.26765	0.0365	0.00246106
1349	K04G7.4	WBGene00019401	development	0.415755	0.381162	-0.0118	0.554112
1350	B0432.3	WBGene00015185	development	0.00419349	2.37742	-0.05339	0.0134671
1351	F39B2.1	WBGene00009553	development	8.04627e-06	5.09441	0.11782	0.000110459
1352	T07H8.4	WBGene00003165	development	0.0161145	1.79278	-0.02763	0.0415259
1353	F44B9.8	WBGene00018409	development	0.000369474	3.43242	0.10982	0.00180916
1354	Y38H6A.1	WBGene00012612	development	0.0526301	1.27877	-0.01652	0.110927
1355	F21H12.6	WBGene00017686	development	0.0186919	1.72835	0.02613	0.0469399
1356	D1022.8	WBGene00000280	development	0.00977519	2.00987	-0.05612	0.0273502
1357			development	0.907133	0.0423292	0.00059	0.940921
1358			development	0.957721	0.018761	-0.00023	0.973457
1359			development	0.801637	0.0960224	-0.00108	0.868951
1360			development	0.994031	0.00259999	3e-05	0.996234
1361			development	0.948784	0.0228325	-0.0003	0.967792
1362			development	0.164448	0.783972	-0.00609	0.275583
1363			development	0.31897	0.496251	-0.00671	0.456782
1364			development	0.22152	0.654587	-0.02344	0.347046
1365	F56F4.3	WBGene00018980	development	0.00927779	2.03256	-0.08222	0.0261886
1366	Y116A8C.10	WBGene00013790	development	0.112138	0.950248	-0.01252	0.204224
1367	C38C10.1	WBGene00006576	development	0.869224	0.0608683	-0.00172	0.915676
1368	F32D8.10	WBGene00009333	development	0.126112	0.899242	-0.029	0.224043
1369	W03G1.6	WBGene00021012	development	3.12309e-06	5.50541	0.12059	6.13228e-05
1370	C24D10.2	WBGene00016054	development	0.761043	0.118591	-0.01595	0.839293
1371	Y94H6A.3	WBGene00022376	development	2.17386e-05	4.66277	0.08187	0.000213839
1372	F36G9.9	WBGene00005514	development	0.0702192	1.15354	-0.0157	0.140218
1373	Y75D11A.3	WBGene00022292	development	0.00414178	2.38281	0.13105	0.0133346
1374	B0393.9	WBGene00044636	development	0.0409005	1.38827	0.03139	0.0901986
1375	B0304.4	WBGene00015136	development	1.22304e-05	4.91256	0.1266	0.000144477
1376	C08G5.7	WBGene00044418	development	0.91061	0.0406674	-0.00111	0.943385
1377			development	0.399963	0.397981	0.00344	0.539363
1378	K02F2.2	WBGene00019322	development	2.71034e-05	4.56698	-0.09339	0.000249522
1379	Y46H3D.7	WBGene00021611	development	0.00743591	2.12867	-0.04621	0.0217484
1380	T11F9.3	WBGene00003539	development	0.0633369	1.19834	0.13225	0.128949
1381	F55A3.5	WBGene00018850	development	0.00796231	2.09896	-0.03794	0.0230568
1382	C33D12.1	WBGene00000452	development	0.216236	0.665072	-0.01205	0.340585
1383	F48C1.2	WBGene00018595	development	0.000155727	3.80764	0.09993	0.000910286
1384	ZK418.8	WBGene00022737	development	0.00127728	2.89371	0.06741	0.00497486
1385	Y73F8A.31	WBGene00013535	development	0.379823	0.420419	0.00567	0.519261
1386	Y38H6C.9	WBGene00012622	development	0.634326	0.197687	-0.00598	0.743558
1387	F17E5.2	WBGene00008924	development	0.535545	0.271204	0.00697	0.662926
1388	Y45F3A.2	WBGene00004282	development	0.000117019	3.93174	0.04353	0.000731388
1389	C44C10.9	WBGene00008089	development	4.3857e-07	6.35796	-0.09612	1.96358e-05
1390	ZK899.8	WBGene00001516	development	0.338695	0.470191	-0.01384	0.477246
1391			development	0.827531	0.0822157	-0.00111	0.887383
1392	C09G1.5	WBGene00007487	development	0.135539	0.867934	0.0201	0.236969
1393	F53A2.3	WBGene00009951	development	0.00146	2.83565	0.06284	0.00557471
1394	Y54E10BL.4	WBGene00001046	development	3.48509e-05	4.45779	0.11332	0.00029859
1395	K01G5.8	WBGene00010479	development	0.00302391	2.51943	0.03419	0.0102122
1396	T11F1.7	WBGene00020431	development	0.0320545	1.49411	-0.0211	0.0736873
1397	C32D5.14	WBGene00044755	development	0.595231	0.225315	-0.00329	0.71199
1398	C01F6.9	WBGene00007223	development	0.0365063	1.43763	0.01699	0.0820036
1399	F38A1.8	WBGene00009521	development	0.224841	0.648124	0.01295	0.350985
1400	C30E1.9	WBGene00022951	development	3.07596e-07	6.51202	-0.13443	1.6281e-05
1401			development	0.833326	0.0791851	-0.0102	0.89123
1402	Y43F11A.5	WBGene00012845	development	0.00263304	2.57954	0.05531	0.00910152
1403	F57C7.1	WBGene00010199	development	2.99938e-07	6.52297	0.08836	1.60511e-05
1404	Y37F4.7	WBGene00021388	development	0.0106685	1.9719	-0.05813	0.0294499
1405	Y39B6A.1	WBGene00012664	development	0.759849	0.119273	0.00417	0.838364
1406	T07H8.4	WBGene00003165	development	0.0266884	1.57368	-0.02242	0.0633484
1407	T01E8.4	WBGene00003177	development	5.44361e-05	4.26411	0.12411	0.000412328
1408			development	0.0232597	1.6334	-0.01411	0.0564303
1409			development	0.313464	0.503812	-0.01161	0.450855
1410	C51E3.7	WBGene00001172	development	0.105206	0.977959	-0.01917	0.194149
1411	ZC434.2	WBGene00004476	development	0.221658	0.654316	-0.00915	0.347202
1412			development	0.991277	0.00380519	-0.00012	0.994686
1413	ZK1037.1	WBGene00014190	development	0.305161	0.515471	-0.00672	0.442161
1414			development	0.461539	0.335791	-0.02322	0.597523
1415	K08D12.6	WBGene00019540	development	0.932242	0.0304714	0.00097	0.957151
1416	D1069.4	WBGene00017038	development	0.154688	0.810543	0.0187	0.262949
1417	Y67H2A.9	WBGene00014941	development	0.028943	1.53846	-0.03224	0.0677014
1418	F26B1.2	WBGene00017816	development	0.242522	0.615248	0.01701	0.371645
1419	F54C9.9	WBGene00010044	development	0.0198917	1.70133	0.02868	0.0494748
1420			development	0.244357	0.611975	-0.01615	0.373684
1421	F38B7.10	WBGene00077536	development	0.0589542	1.22949	-0.0161	0.12162
1422	T19C9.6	WBGene00011842	development	0.540285	0.267377	-0.00253	0.667077
1423	F40H3.5	WBGene00002030	development	0.140857	0.85122	-0.02322	0.244251
1424			development	0.00728116	2.1378	-0.01752	0.0213829
1425	Y105E8B.9	WBGene00013693	development	0.347628	0.458885	0.01349	0.486604
1426			development	0.426638	0.369941	0.00575	0.56482
1427	T19B4.1	WBGene00020556	development	0.439591	0.356951	-0.00608	0.576768
1428	F25H2.5	WBGene00009119	development	0.274452	0.561534	0.01207	0.408193
1429			development	0.401349	0.396477	-0.02603	0.540729
1430	ZC239.4	WBGene00022567	development	0.962283	0.0166973	0.00038	0.976076
1431	F33G12.2	WBGene00018014	development	6.74113e-06	5.17127	0.1084	9.8588e-05
1432	R09B5.3	WBGene00000556	development	0.222413	0.652839	0.05356	0.348108
1433	Y45F10B.13	WBGene00012875	development	1.57298e-05	4.80328	-0.11358	0.000171637
1434	F09E10.10	WBGene00022982	development	0.332987	0.477573	-0.01153	0.47148
1435	T17A3.11	WBGene00020547	development	0.624697	0.20433	-0.00526	0.736106
1436	T28D9.12	WBGene00044669	development	0.650544	0.186723	-0.0024	0.756178
1437	ZC123.1	WBGene00022517	development	0.0281682	1.55024	-0.04955	0.0662247
1438	C14F5.5	WBGene00004774	development	0.0186095	1.73027	0.02478	0.0467703
1439	Y81B9A.1	WBGene00022315	development	0.812833	0.0899989	-0.00432	0.877218
1440	C06A6.7	WBGene00015511	development	0.0726624	1.13869	-0.05771	0.144171
1441	ZK520.4	WBGene00000837	development	0.000189199	3.72308	0.07135	0.00106187
1442			development	0.900145	0.0456874	-0.00188	0.936383
1443			development	0.544511	0.263993	0.00236	0.670665
1444			development	0.478686	0.319949	0.00297	0.612911
1445			development	0.27033	0.568105	0.00418	0.403617
1446			development	0.720584	0.142315	-0.00193	0.80948
1447			development	0.102697	0.988441	-0.00809	0.190293
1448			development	0.207529	0.682921	-0.00944	0.329962
1449	Y48G10A.6	WBGene00013023	development	0.107322	0.969312	-0.02791	0.197192
1450	T06C10.2	WBGene00020288	development	0.11999	0.920855	-0.01645	0.215486
1451	K03C7.2	WBGene00001441	development	0.00644741	2.19061	-0.03555	0.0193234
1452	W03D2.4	WBGene00003955	development	5.92781e-05	4.22711	0.13028	0.000437967
1453	R90.3	WBGene00011285	development	0.0475047	1.32326	-0.04606	0.101944
1454	B0391.9	WBGene00007164	development	0.0443608	1.353	0.04536	0.0963912
1455			development	0.0204852	1.68856	-0.07354	0.0507333
1456	R10D12.1	WBGene00011185	development	1.13247e-05	4.94598	-0.11632	0.000137025
1457	C08H9.4	WBGene00007465	development	0.597761	0.223473	-0.00274	0.714014
1458	C34B2.8	WBGene00016393	development	0.0287898	1.54076	-0.02681	0.0674022
1459	Y62E10A.13	WBGene00013379	development	0.498017	0.302756	-0.00587	0.630327
1460	R05D3.8	WBGene00019881	development	0.00369531	2.43235	0.05869	0.0121071
1461	C41D11.8	WBGene00000787	development	0.0120388	1.91942	-0.03812	0.0325381
1462	W01B11.1	WBGene00020913	development	0.00629038	2.20132	-0.09161	0.0189205
1463			development	0.350042	0.45588	-0.01315	0.488999
1464	K07C11.2	WBGene00000098	development	0.00416295	2.3806	0.08839	0.0133899
1465			development	0.298195	0.525499	-0.03864	0.434714
1466	C18F3.2	WBGene00004732	development	0.450363	0.346438	0.00774	0.58717
1467	W03A5.1	WBGene00020966	development	0.160657	0.794102	-0.04764	0.270603
1468	C53C7.5	WBGene00014294	development	0.600216	0.221693	-0.01237	0.715877
1469	F21G4.6	WBGene00009027	development	0.00320347	2.49438	0.03637	0.0107201
1470	F54D12.11	WBGene00044425	development	0.383377	0.416374	0.00504	0.522792
1471	C27C12.3	WBGene00007773	development	0.195456	0.708952	0.01212	0.315211
1472	K06B4.4	WBGene00010599	development	0.124177	0.905959	-0.02118	0.221327
1473			development	0.910795	0.0405794	0.00067	0.94349
1474			development	0.00516806	2.28667	0.08027	0.01602
1475			development	0.262802	0.580372	-0.02783	0.395247
1476	F11D11.12	WBGene00045362	development	0.220118	0.657345	-0.02972	0.345388
1477	Y46G5A.35	WBGene00012920	development	8.98673e-05	4.0464	0.05669	0.00060071
1478			development	0.955464	0.0197857	-0.00045	0.972166
1479	C14B1.8	WBGene00007579	development	7.67011e-05	4.1152	0.06041	0.000531572
1480	T11F9.2	WBGene00006486	development	0.121466	0.915545	-0.02102	0.217628
1481	F35B12.9	WBGene00009388	development	0.000375489	3.4254	-0.09442	0.00183266
1482	Y40B10A.4	WBGene00021489	development	0.0158706	1.79941	-0.04909	0.0409955
1483			development	0.0994692	1.00231	0.05425	0.185492
1484	T01E8.5	WBGene00011333	development	0.0370276	1.43147	-0.01959	0.082952
1485	T25E12.8	WBGene00012023	development	0.589707	0.229364	-0.00695	0.707598
1486			development	0.336383	0.473166	0.00981	0.474831
1487	Y48G1C.10	WBGene00021683	development	4.76249e-05	4.32217	0.06162	0.000375322
1488	F10E7.6	WBGene00017348	development	0.928598	0.0321725	0.00089	0.955019
1489	F08G5.3	WBGene00008582	development	0.191276	0.71834	-0.01122	0.31004
1490	Y38C9B.1	WBGene00021412	development	0.0394184	1.4043	-0.04988	0.0874546
1491			development	0.000163889	3.78545	-0.04994	0.000948343
1492	T26C12.3	WBGene00020833	development	0.00913493	2.03929	0.07833	0.0258499
1493			development	2.95759e-06	5.52906	0.13816	5.95468e-05
1494			development	0.27821	0.555628	-0.01046	0.412358
1495	Y54E2A.9	WBGene00013194	development	0.160022	0.795821	-0.06844	0.269745
1496	E02A10.3	WBGene00008453	development	0.0110868	1.95519	-0.02361	0.0304011
1497	F42A10.2	WBGene00003593	development	0.483743	0.315386	0.00986	0.617349
1498	C08E8.8	WBGene00045496	development	0.467474	0.330243	0.00975	0.602874
1499	Y37E11AR.4	WBGene00021371	development	0.640049	0.193787	-0.00665	0.747998
1500	C35E7.10	WBGene00016462	development	0.231186	0.636038	-0.06048	0.358563
1501	D2030.9	WBGene00008419	development	0.368603	0.433442	0.01511	0.507837
1502	Y37E11B.7	WBGene00021379	development	5.2349e-07	6.28109	-0.10146	2.19457e-05
1503			development	0.502298	0.299038	-0.00555	0.63408
1504	T23G4.3	WBGene00011959	development	2.74316e-05	4.56175	0.0968	0.000251665
1505	Y37A1B.4	WBGene00012537	development	0.252634	0.597509	-0.0175	0.383398
1506	F10D7.5	WBGene00017342	development	0.855957	0.0675479	-0.00133	0.906983
1507	T06G6.7	WBGene00005835	development	0.0482096	1.31687	-0.01226	0.103119
1508	K01B6.1	WBGene00010453	development	0.0782782	1.10636	-0.03731	0.15305
1509	T23F4.2	WBGene00020740	development	0.156929	0.804296	-0.02563	0.265932
1510	F26D2.3	WBGene00009148	development	0.312127	0.505668	-0.00985	0.449646
1511	D1014.4	WBGene00017017	development	0.000929225	3.03188	0.03877	0.00381614
1512	F45F2.6	WBGene00018479	development	0.712055	0.147486	0.00354	0.803592
1513	R08B4.4	WBGene00011140	development	0.23066	0.637027	-0.01277	0.358003
1514	T15B7.1	WBGene00020516	development	0.0430287	1.36624	0.03299	0.094016
1515	H20E11.1	WBGene00019213	development	0.747203	0.126561	-0.00525	0.828861
1516	F54B11.3	WBGene00006816	development	0.0262633	1.58065	0.02862	0.0625396
1517	Y18D10A.19	WBGene00001427	development	0.639646	0.19406	-0.00535	0.747698
1518			development	0.00216345	2.66485	-0.11775	0.00772882
1519	ZK180.6	WBGene00022680	development	1.36281e-06	5.86556	-0.31771	3.79941e-05
1520	F54A5.3	WBGene00018788	development	0.732789	0.135021	-0.00191	0.818312
1521	C03G6.19	WBGene00005647	development	0.923951	0.0343511	-0.0009	0.951959
1522	T06A1.7	WBGene00044518	development	0.157301	0.803268	-0.01708	0.266371
1523			development	0.863179	0.0638989	-0.00666	0.911591
1524	W09B6.3	WBGene00021103	development	0.000217327	3.66289	0.07032	0.00118219
1525			development	0.563224	0.249319	0.00641	0.685737
1526	Y46G5A.20	WBGene00012910	development	0.637092	0.195798	-0.02442	0.745717
1527			development	0.896501	0.0474494	0.00157	0.933816
1528			development	0.89738	0.0470236	-0.00053	0.934474
1529			development	0.166234	0.77928	-0.0065	0.277958
1530			development	0.358744	0.445215	-0.00371	0.497727
1531			development	0.143941	0.841815	-0.00766	0.248597
1532			development	0.475649	0.322714	0.00324	0.610129
1533			development	0.851929	0.0695965	-0.0011	0.904071
1534			development	0.0933438	1.02991	-0.00941	0.17636
1535	T06E4.1	WBGene00001830	development	0.00246451	2.60827	0.09039	0.00862045
1536	T06D10.1	WBGene00011531	development	0.00794679	2.09981	-0.02327	0.0230213
1537	Y37D8A.25	WBGene00012560	development	1.83883e-06	5.73546	0.05804	4.51563e-05
1538			development	0.124478	0.904908	-0.01788	0.221697
1539	F20G4.3	WBGene00003777	development	1.49085e-05	4.82657	0.12777	0.000166019
1540	ZK520.4	WBGene00000837	development	0.238886	0.62181	0.0262	0.367617
1541			development	0.839311	0.0760769	0.01259	0.895514
1542	F10A3.6	WBGene00006155	development	0.285394	0.544555	-0.0066	0.42043
1543	ZK328.2	WBGene00001166	development	0.000115767	3.93641	0.05865	0.000725671
1544			development	0.0356002	1.44855	-0.09145	0.0802793
1545	C49G7.12	WBGene00077593	development	0.733637	0.134519	-0.00949	0.818935
1546	F35G8.2	WBGene00044788	development	3.99786e-05	4.39817	-0.07857	0.000330443
1547	Y55F3AM.5	WBGene00021923	development	1.32335e-05	4.87832	0.06644	0.000152464
1548			development	0.467683	0.330048	0.00635	0.603109
1549			development	0.0209126	1.67959	-0.03836	0.0516195
1550	F15D3.4	WBGene00008854	development	0.810861	0.0910534	-0.00933	0.875801
1551			development	0.178303	0.748841	-0.02237	0.293516
1552	F25B5.3	WBGene00017775	development	0.293319	0.53266	-0.00983	0.429019
1553	T08A11.2	WBGene00011605	development	0.00110772	2.95557	0.06374	0.00441682
1554	F22H10.3	WBGene00017727	development	0.0128397	1.89144	-0.04449	0.0343554
1555	F49A5.3	WBGene00009855	development	0.17393	0.759625	-0.01336	0.288068
1556			development	0.00373942	2.4272	0.24999	0.0122289
1557	T20G5.9	WBGene00011871	development	0.000763364	3.11727	0.03843	0.00325715
1558	Y39H10A.7	WBGene00000498	development	6.83405e-05	4.16532	0.1054	0.000487054
1559	ZC84.1	WBGene00013846	development	0.00596704	2.22424	-0.03926	0.0180899
1560	Y57G11C.3	WBGene00013301	development	0.0998458	1.00067	0.01546	0.186102
1561	C11G6.1	WBGene00006384	development	1.36617e-06	5.8645	0.08036	3.80642e-05
1562	T13B5.6	WBGene00020473	development	0.0897528	1.04695	0.02902	0.171033
1563	F53A9.5	WBGene00018728	development	0.504856	0.296832	0.00585	0.636432
1564	F32H5.7	WBGene00006693	development	2.31349e-05	4.63573	0.1053	0.000223826
1565	K02F3.1	WBGene00006430	development	0.000940521	3.02663	0.05276	0.00385553
1566			development	0.564723	0.248165	0.0083	0.687007
1567	C16C10.13	WBGene00007632	development	0.284756	0.545528	-0.01887	0.419736
1568	Y39H10B.2	WBGene00044527	development	0.274801	0.560982	0.02702	0.408618
1569	F20E11.1	WBGene00008981	development	0.942542	0.0256995	0.00044	0.963768
1570	F01D4.6	WBGene00003167	development	0.358811	0.445134	-0.0172	0.497789
1571	K03E5.2	WBGene00019361	development	8.93451e-05	4.04893	-0.07419	0.000597862
1572	ZC239.6	WBGene00022569	development	0.383459	0.416281	-0.02215	0.522888
1573	K07C6.5	WBGene00019473	development	0.00213831	2.66993	-0.01642	0.0076564
1574	W10C8.6	WBGene00044433	development	0.615823	0.210544	-0.00837	0.728726
1575	Y47D7A.11	WBGene00021623	development	0.0482625	1.31639	0.03832	0.103227
1576	W03F9.10	WBGene00021004	development	0.00226877	2.64421	0.05542	0.00804346
1577			development	0.000826838	3.08258	0.03609	0.00347035
1578	ZC250.4	WBGene00045305	development	0.00104282	2.98179	-0.07708	0.00420028
1579	R06F6.1	WBGene00000411	development	0.000211033	3.67565	0.10953	0.00115364
1580	B0564.11	WBGene00023421	development	0.00453678	2.34325	0.07396	0.0143855
1581	K09C4.5	WBGene00019550	development	0.559008	0.252582	-0.0133	0.682774
1582	Y71H2AM.16	WBGene00022181	development	0.622913	0.205573	-0.01182	0.734731
1583	M01B2.11	WBGene00005758	development	0.228465	0.641179	-0.00682	0.355415
1584	C10C6.7	WBGene00007515	development	9.43398e-05	4.0253	0.06075	0.000622963
1585	F15D4.5	WBGene00008862	development	0.040985	1.38738	0.04223	0.0903583
1586	Y105E8A.9	WBGene00000158	development	0.0532004	1.27408	0.01605	0.111915
1587			development	2.98029e-06	5.52574	0.10489	5.98441e-05
1588	C30A5.3	WBGene00016238	development	0.00054797	3.26124	0.0884	0.00248887
1589	B0041.6	WBGene00015010	development	0.00344441	2.46289	-0.06728	0.0114015
1590	B0564.10	WBGene00006766	development	0.569217	0.244722	-0.00817	0.690701
1591	R11A5.7	WBGene00011235	development	9.74702e-07	6.01113	-0.29644	3.11932e-05
1592			development	0.639408	0.194222	-0.00836	0.747538
1593	C25F9.12	WBGene00045412	development	0.214972	0.667617	-0.0295	0.338972
1594	Y38C1AA.3	WBGene00021395	development	7.41748e-05	4.12974	0.07921	0.000518896
1595	T16H12.11	WBGene00011819	development	0.000197207	3.70508	0.11822	0.00109648
1596	C18D1.1	WBGene00000995	development	0.0485448	1.31386	0.00941	0.103708
1597	F58D12.3	WBGene00010250	development	0.608426	0.215792	-0.00338	0.722544
1598	C23G10.7	WBGene00016014	development	0.000243561	3.61339	0.07879	0.00129286
1599	C47B2.8	WBGene00004196	development	0.00359496	2.44431	-0.05992	0.0118272
1600	C42C1.5	WBGene00016583	development	0.00342007	2.46596	-0.03321	0.0113326
1601	C34G6.7	WBGene00004109	development	0.000906316	3.04272	0.06376	0.00373972
1602	F01G4.6	WBGene00008505	development	0.530647	0.275194	-0.00866	0.658827
1603	C09G12.12	WBGene00023464	development	0.55697	0.254168	0.01101	0.681057
1604			development	0.62538	0.203856	0.00335	0.736565
1605	T09A5.10	WBGene00002994	development	0.000217383	3.66278	0.11253	0.00118235
1606	C41G11.1	WBGene00016568	development	0.548103	0.261138	0.00455	0.673802
1607	Y43F4B.4	WBGene00003804	development	4.67079e-05	4.33061	0.0662	0.000370484
1608	R08C7.4	WBGene00019948	development	0.185912	0.730692	-0.02808	0.303183
1609	C29A12.3	WBGene00002985	development	1.20374e-05	4.91947	0.1181	0.000142736
1610	Y60A3A.19	WBGene00013365	development	0.00264184	2.57809	-0.03409	0.00912846
1611	F49E2.5	WBGene00009888	development	0.000136626	3.86447	-0.08538	0.000824916
1612	C50C10.9	WBGene00005697	development	0.91263	0.0397053	-0.00108	0.944698
1613			development	0.815225	0.0887227	0.00083	0.878813
1614			development	0.809339	0.0918698	0.00099	0.874678
1615			development	0.51766	0.285956	0.00338	0.647755
1616			development	0.00805602	2.09388	-0.01369	0.0232969
1617			development	0.128302	0.891766	-0.0075	0.226864
1618			development	0.374912	0.426071	-0.00658	0.514226
1619	F54B8.4	WBGene00010019	development	0.855823	0.0676162	0.00395	0.906904
1620	K02A11.4	WBGene00044607	development	0.370148	0.431625	-0.01479	0.5095
1621	ZK328.2	WBGene00001166	development	0.00378945	2.42142	0.03294	0.0123662
1622	F14F9.8	WBGene00044536	development	0.494489	0.305843	-0.01222	0.627146
1623	ZK370.3	WBGene00022717	development	0.000468579	3.32922	0.05767	0.00218964
1624	T01B11.7	WBGene00003837	development	0.00191071	2.71881	-0.10379	0.00696848
1625	Y106G6H.2	WBGene00003902	development	0.596375	0.224481	-0.00538	0.712913
1626	T21C12.1	WBGene00006784	development	0.00213961	2.66967	-0.06503	0.00765996
1627	ZK40.1	WBGene00022646	development	0.00193522	2.71327	0.03274	0.00704085
1628	F49H12.1	WBGene00003087	development	0.000392894	3.40572	0.05394	0.00190262
1629	W05F2.4	WBGene00021036	development	0.828297	0.081814	0.00182	0.887711
1630	C50H2.2	WBGene00001211	development	0.0906385	1.04269	-0.0084	0.172372
1631	H12D21.13	WBGene00044272	development	0.795335	0.0994497	-0.01254	0.864649
1632	T01E8.6	WBGene00011334	development	0.00753101	2.12315	-0.02992	0.0219867
1633	Y73E7A.1	WBGene00022268	development	0.393074	0.405526	-0.0083	0.532514
1634	F36F2.6	WBGene00009479	development	0.289614	0.53818	0.00664	0.424879
1635	C49D10.9	WBGene00016777	development	0.648365	0.188181	-0.00202	0.754382
1636	Y51H7C.15	WBGene00044439	development	0.940957	0.0264303	-0.00111	0.962802
1637	F38A5.2	WBGene00018161	development	0.602132	0.220309	-0.00495	0.717261
1638			development	0.450515	0.34629	-0.03885	0.587274
1639	C25F9.1	WBGene00005832	development	0.476848	0.32162	-0.02863	0.611284
1640	T27A10.5	WBGene00020845	development	1.49466e-05	4.82546	-0.14692	0.000166269
1641	Y26D4A.15	WBGene00044706	development	0.908132	0.0418508	-0.00088	0.941613
1642	F53A3.4	WBGene00004128	development	5.12414e-05	4.29038	0.08206	0.0003945
1643	F28H1.2	WBGene00000779	development	0.523176	0.281352	-0.0079	0.652599
1644	Y37D8A.23	WBGene00006762	development	0.000402947	3.39475	-0.09017	0.00194095
1645	Y106G6G.4	WBGene00013713	development	0.675781	0.170194	-0.02346	0.775171
1646	C54D1.6	WBGene00000238	development	0.105084	0.978462	-0.01996	0.193956
1647	Y75B8A.22	WBGene00006571	development	4.72831e-05	4.32529	0.08866	0.000373279
1648	F16H11.5	WBGene00003635	development	0.0420114	1.37663	-0.02833	0.0921889
1649	C04G6.7	WBGene00015457	development	0.69318	0.159154	0.00367	0.789085
1650	C38H2.2	WBGene00008019	development	0.000436484	3.36003	-0.082	0.0020692
1651	R53.4	WBGene00011273	development	0.666289	0.176338	0.00493	0.76775
1652	Y11D7A.9	WBGene00012433	development	3.03745e-06	5.51749	-0.26746	6.0472e-05
1653	K11G12.7	WBGene00000043	development	0.000484579	3.31464	-0.05641	0.00225207
1654	C28C12.1	WBGene00016177	development	0.201421	0.695895	-0.0401	0.322828
1655	Y102A5C.36	WBGene00044213	development	0.324642	0.488595	0.02713	0.462824
1656	C27A7.3	WBGene00007755	development	0.00243409	2.61366	-0.06052	0.00853451
1657	T07D4.4	WBGene00011580	development	0.000911752	3.04012	0.0587	0.0037577
1658	Y49F6B.7	WBGene00021719	development	1.3925e-05	4.85621	0.14115	0.000157895
1659	C25A11.4	WBGene00000100	development	0.193965	0.712276	-0.00838	0.31331
1660			development	0.583207	0.234177	-0.00387	0.702659
1661	Y62E10A.13	WBGene00013379	development	0.000357695	3.44649	-0.066	0.00175987
1662	M02B7.3	WBGene00003884	development	0.426176	0.370411	0.01031	0.564424
1663			development	0.00292024	2.53458	0.05077	0.00992566
1664	Y17G7B.3	WBGene00012459	development	0.000753571	3.12288	0.04092	0.00322633
1665	C29F7.1	WBGene00007810	development	0.491389	0.308574	-0.00726	0.624228
1666	F54E2.3	WBGene00004130	development	0.0094377	2.02513	-0.04683	0.0265571
1667	T09F5.6	WBGene00005277	development	0.172983	0.761996	-0.0149	0.286831
1668	T20G5.4	WBGene00011868	development	0.703297	0.152861	-0.00377	0.79683
1669	C04F6.4	WBGene00006810	development	0.000532565	3.27363	-0.06653	0.00243329
1670	T10E9.6	WBGene00020416	development	0.0551902	1.25814	-0.06016	0.115339
1671			development	0.283213	0.547887	0.02935	0.418157
1672	C34G6.7	WBGene00004109	development	0.000392563	3.40609	0.0669	0.00190122
1673	T24C2.1	WBGene00004301	development	7.88572e-06	5.10316	-0.08864	0.000109083
1674	H23N18.2	WBGene00019233	development	0.00182083	2.73973	-0.05856	0.00669843
1675	W10D5.3	WBGene00001574	development	0.000199711	3.6996	0.09623	0.00110734
1676	B0414.8	WBGene00015176	development	0.01541	1.8122	0.05571	0.0399886
1677	F14F11.2	WBGene00008820	development	2.65343e-05	4.57619	-0.15069	0.000245777
1678			development	0.166144	0.779514	0.01962	0.277829
1679	F32A7.1	WBGene00005839	development	0.404252	0.393348	-0.00569	0.543354
1680			development	0.177914	0.749789	-0.0432	0.293003
1681	Y6G8.11	WBGene00077460	development	0.863086	0.0639457	-0.00169	0.911589
1682	F31C3.9	WBGene00004622	development	0.371267	0.430314	0.01671	0.510527
1683	F09B9.2	WBGene00006839	development	0.0770475	1.11324	-0.02803	0.151134
1684	Y116F11A.4	WBGene00014615	development	2.2653e-05	4.64487	0.06725	0.000220437
1685			development	4.51211e-06	5.34562	-0.13284	7.69083e-05
1686			development	0.0949074	1.0227	-0.02143	0.178806
1687	R74.6	WBGene00011280	development	0.000244893	3.61102	0.04747	0.00129889
1688	Y65B4BR.4	WBGene00007009	development	0.000148324	3.82879	0.08202	0.000876529
1689	Y47D3A.6	WBGene00006604	development	0.000431459	3.36506	-0.05453	0.00205072
1690	F59A6.10	WBGene00044385	development	0.553982	0.256504	0.0033	0.678597
1691	F31F4.13	WBGene00005687	development	0.716822	0.144588	0.00289	0.807059
1692	C03G6.5	WBGene00015393	development	0.00106601	2.97224	-0.14046	0.00427957
1693	F19B10.2	WBGene00017584	development	0.0531959	1.27412	0.07888	0.111911
1694	F19G12.4	WBGene00017612	development	0.838986	0.0762452	-0.00207	0.895315
1695	Y19D10B.3	WBGene00021232	development	0.911101	0.0404333	0.00105	0.943699
1696	F53C3.6	WBGene00018750	development	0.236996	0.625259	-0.02304	0.365355
1697	Y39B6A.13	WBGene00012675	development	3.88397e-05	4.41072	0.06562	0.000323331
1698			development	0.243105	0.614207	0.00451	0.372348
1699			development	0.222574	0.652526	0.00512	0.348275
1700			development	0.33163	0.479346	0.00465	0.470005
1701			development	0.662904	0.178549	-0.00406	0.765626
1702			development	0.0871844	1.05956	-0.00824	0.166948
1703			development	0.779793	0.108021	-0.00148	0.85327
1704	R08E3.1	WBGene00019957	development	1.87227e-05	4.72763	-0.07683	0.000192375
1705	Y39E4B.6	WBGene00012717	development	0.00938005	2.02779	0.02517	0.0264228
1706	T09E11.4	WBGene00011653	development	0.734169	0.134204	-0.00172	0.819383
1707	H01G02.1	WBGene00010348	development	0.52485	0.279965	-0.01602	0.653966
1708	B0334.5	WBGene00007145	development	0.110941	0.954909	0.01512	0.2025
1709			development	0.340866	0.467416	-0.01629	0.479439
1710	F26D10.8	WBGene00006229	development	0.873824	0.0585762	0.00313	0.919029
1711	CC4.2	WBGene00003753	development	0.0192244	1.71615	-0.06024	0.0480609
1712	F28D1.2	WBGene00009212	development	0.484442	0.314758	0.01139	0.617937
1713	Y69A2AR.32	WBGene00022101	development	0.000146055	3.83548	0.06376	0.000865925
1714	C46E10.2	WBGene00016708	development	0.591688	0.227907	0.00331	0.70911
1715	T14F9.3	WBGene00020509	development	0.000603328	3.21945	-0.05559	0.00268952
1716	C50D2.2	WBGene00016806	development	2.4057e-05	4.61876	-0.10895	0.000230186
1717	C34G6.1	WBGene00016418	development	0.00280195	2.55254	0.05706	0.00958574
1718	F18C12.2	WBGene00004378	development	0.00312461	2.5052	0.03564	0.0105052
1719			development	0.695039	0.157991	0.00304	0.790584
1720	C26E6.9	WBGene00004782	development	7.21324e-06	5.14187	0.07458	0.000102864
1721			development	7.50336e-07	6.12474	-0.0801	2.69501e-05
1722	ZK1225.5	WBGene00014239	development	0.261548	0.582448	-0.03558	0.39386
1723	Y55D5A.3	WBGene00021917	development	0.281978	0.549785	-0.01665	0.4167
1724			development	5.94878e-06	5.22557	0.21703	9.11259e-05
1725	B0041.4	WBGene00004415	development	0.275419	0.560006	-0.00926	0.409247
1726	C17E7.3	WBGene00015898	development	0.00710901	2.14819	0.02112	0.0209618
1727	Y53C12B.3	WBGene00003785	development	0.43081	0.365714	0.0077	0.568862
1728	C18C4.3	WBGene00015965	development	5.6103e-05	4.25101	-0.11163	0.00042164
1729	T19E7.2	WBGene00004804	development	0.346627	0.460137	0.0079	0.485549
1730	C14F11.6	WBGene00015781	development	0.00048096	3.31789	-0.2275	0.00223755
1731	F44C4.5	WBGene00004092	development	0.575416	0.240018	-0.01759	0.69627
1732	F08G12.10	WBGene00002124	development	1.43359e-05	4.84357	0.18837	0.000161261
1733	Y81G3A.3	WBGene00013591	development	1.29802e-07	6.88672	0.07384	1.04628e-05
1734			development	0.116429	0.933937	0.02065	0.210353
1735			development	0.151859	0.818559	-0.02829	0.259213
1736	VW02B12L.4	WBGene00012157	development	2.54833e-05	4.59374	0.07436	0.000239426
1737	Y92H12BR.3	WBGene00022369	development	0.000115432	3.93767	0.06849	0.000723974
1738			development	0.309963	0.50869	-0.0088	0.447255
1739	K01A2.4	WBGene00019279	development	0.600886	0.221208	-0.01239	0.716449
1740			development	0.051636	1.28705	-0.02322	0.109132
1741			development	2.16142e-06	5.66526	-0.0906	4.93746e-05
1742			development	0.406627	0.390803	-0.03102	0.545467
1743	Y55B1AR.2	WBGene00021906	development	0.0114987	1.93935	0.04261	0.0313308
1744	F37B4.1	WBGene00005344	development	0.0697129	1.15669	-0.01268	0.139475
1745	F55E10.6	WBGene00018885	development	0.000299821	3.52314	-0.07789	0.0015261
1746	F11D11.21	WBGene00206492	development	0.928422	0.0322545	-0.00134	0.954946
1747			development	0.655168	0.183647	-0.01542	0.759776
1748			development	0.123513	0.908287	-0.01071	0.220421
1749	F49C12.15	WBGene00009884	development	0.878934	0.0560436	-0.00821	0.922274
1750	H05C05.1	WBGene00019157	development	0.000475776	3.3226	0.06529	0.00221777
1751			development	0.00424571	2.37205	0.04257	0.0136087
1752	C05C8.7	WBGene00015464	development	0.00638618	2.19476	-0.07314	0.0191666
1753	ZK354.2	WBGene00022705	development	0.474544	0.323724	-0.03928	0.609125
1754	Y47D7A.15	WBGene00021627	development	0.00793392	2.10051	-0.07202	0.0229908
1755	F18E3.9	WBGene00005825	development	0.300812	0.521704	-0.01964	0.437513
1756	F45C12.16	WBGene00018447	development	0.340934	0.467329	-0.01104	0.47952
1757	F46C3.3	WBGene00002037	development	0.227543	0.642937	-0.01728	0.354333
1758	F42G2.6	WBGene00018355	development	1.39647e-07	6.85497	0.17541	1.07845e-05
1759	Y71H2AM.14	WBGene00022179	development	0.00172763	2.76255	-0.07083	0.00640512
1760	F35D2.4	WBGene00018042	development	0.997142	0.00124321	4e-05	0.998151
1761	R07C3.8	WBGene00019924	development	5.86043e-05	4.23207	0.06675	0.000434298
1762	T22C8.3	WBGene00011924	development	0.00222153	2.65335	0.04767	0.00789886
1763	JC8.8	WBGene00010440	development	0.0254523	1.59427	0.04324	0.060926
1764	C03G6.9	WBGene00005450	development	0.632307	0.199072	-0.00399	0.741825
1765			development	0.206524	0.68503	-0.01237	0.328908
1766	Y69A2AR.5	WBGene00022076	development	0.733253	0.134746	-0.0027	0.818648
1767	ZK829.6	WBGene00006566	development	0.00401516	2.3963	0.0399	0.012995
1768	T23E1.1	WBGene00020728	development	0.115909	0.935884	-0.03022	0.209622
1769	F38A1.14	WBGene00009526	development	0.00428137	2.36842	-0.05041	0.0137045
1770	T14B4.1	WBGene00020498	development	0.43038	0.366148	0.00459	0.568477
1771			development	0.724734	0.139821	-0.00358	0.812447
1772	Y39B6A.6	WBGene00006639	development	0.912555	0.0397409	0.00156	0.944664
1773	C49A9.9	WBGene00016763	development	0.106123	0.974192	0.02398	0.195394
1774	Y73F8A.25	WBGene00013530	development	4.36713e-06	5.3598	0.07917	7.53746e-05
1775	Y45F10B.13	WBGene00012875	development	2.58849e-05	4.58695	-0.11217	0.000241692
1776	Y53C12B.3	WBGene00003785	development	0.00188522	2.72464	0.04623	0.00689386
1777	M01E5.5	WBGene00006595	development	3.07285e-06	5.51246	0.06284	6.08649e-05
1778			development	0.639246	0.194332	0.00241	0.747406
1779	F14D7.5	WBGene00008792	development	0.463035	0.334386	0.00528	0.598877
1780	C50B6.2	WBGene00008218	development	0.000225058	3.64771	0.21528	0.00121518
1781	W09C5.8	WBGene00012354	development	0.262313	0.581179	-0.00951	0.394719
1782	F33D4.8	WBGene00023487	development	0.00734464	2.13403	-0.04182	0.0215316
1783			development	0.713137	0.146827	0.00192	0.804552
1784			development	0.41433	0.382654	0.00353	0.5528
1785			development	0.378984	0.421379	0.00448	0.518428
1786			development	0.981513	0.00810401	0.00015	0.988464
1787			development	0.117436	0.930197	-0.00678	0.21191
1788			development	0.814076	0.0893349	-0.00106	0.878143
1789	Y71F9AL.14	WBGene00022118	development	0.89036	0.0504342	0.00143	0.929583
1790	T20B12.2	WBGene00006542	development	7.51201e-05	4.12424	0.09502	0.000523894
1791			development	0.601074	0.221072	-0.00701	0.716542
1792	F49E11.1	WBGene00003150	development	0.0110291	1.95746	-0.04197	0.0302686
1793	C03G6.10	WBGene00015396	development	0.22345	0.650819	-0.02117	0.349296
1794	F31F4.9	WBGene00005451	development	0.54831	0.260974	0.0072	0.673875
1795	ZK1058.1	WBGene00014202	development	0.818075	0.0872069	0.00425	0.880647
1796	C47E12.1	WBGene00005663	development	0.76036	0.118981	0.00428	0.838744
1797	F36D3.14	WBGene00044189	development	0.945513	0.0243327	-0.0005	0.965546
1798	H10D18.5	WBGene00019180	development	0.048512	1.31415	-0.01638	0.103648
1799	W01G7.3	WBGene00012187	development	0.00551223	2.25867	0.0336	0.0169164
1800	F18E9.8	WBGene00044780	development	0.577445	0.23849	0.00339	0.697773
1801	T19H5.3	WBGene00011848	development	0.695865	0.157475	-0.00308	0.791026
1802	T03E6.6	WBGene00005820	development	0.913192	0.039438	-0.00156	0.945085
1803	C36B1.4	WBGene00003925	development	0.0511514	1.29114	0.02158	0.108326
1804	C09G9.5	WBGene00007495	development	0.0410674	1.3865	-0.04069	0.0905225
1805	Y37E11AR.3	WBGene00021370	development	0.000487408	3.31211	-0.05464	0.00226397
1806	F44C8.1	WBGene00018413	development	0.671025	0.173261	-0.00169	0.771388
1807			development	0.000329499	3.48215	0.05478	0.00164969
1808	F09G8.5	WBGene00017320	development	0.0499167	1.30175	-0.03984	0.106183
1809			development	0.67033	0.173712	-0.01127	0.770952
1810			development	0.688656	0.161997	0.00428	0.785656
1811	F33D4.2	WBGene00002173	development	0.861233	0.0648796	0.00208	0.910307
1812	Y75B8A.12	WBGene00003892	development	0.673315	0.171782	-0.00557	0.773305
1813	F37E3.2	WBGene00018157	development	0.0143395	1.84347	-0.02619	0.0376842
1814	B0495.8	WBGene00015207	development	0.000701458	3.154	0.03739	0.00304122
1815	T10E10.6	WBGene00000743	development	5.65743e-06	5.24738	-0.27002	8.80348e-05
1816	ZK262.2	WBGene00013949	development	0.621609	0.206483	0.00771	0.733614
1817	F36D4.4	WBGene00018089	development	0.331342	0.479723	-0.01493	0.46977
1818	B0344.2	WBGene00006955	development	0.00181042	2.74222	-0.08518	0.00666719
1819	F47B10.5	WBGene00009816	development	0.00324242	2.48913	-0.07855	0.0108323
1820			development	0.0337307	1.47197	-0.0161	0.0768183
1821	F58B3.6	WBGene00010232	development	0.00263015	2.58002	0.05883	0.0090936
1822			development	0.446809	0.349878	0.01669	0.58358
1823	B0213.3	WBGene00003766	development	0.000320451	3.49424	0.13159	0.00161295
1824	Y40H7A.4	WBGene00012744	development	0.91519	0.0384888	-0.00075	0.946481
1825	F45F2.7	WBGene00018480	development	0.568422	0.245329	0.0046	0.690134
1826	F39E9.14	WBGene00044375	development	0.424819	0.371796	-0.01181	0.563187
1827	F26B1.2	WBGene00017816	development	8.55307e-06	5.06788	0.10862	0.000114945
1828	C03C10.1	WBGene00002202	development	0.396021	0.402282	0.01277	0.53532
1829	C03G5.7	WBGene00001448	development	0.00200823	2.69719	-0.08646	0.00726612
1830	T19H12.1	WBGene00020587	development	0.00203914	2.69055	-0.13783	0.00736265
1831	F07C4.3	WBGene00005107	development	0.652275	0.185569	-0.00821	0.757528
1832	LLC1.3	WBGene00010794	development	0.106517	0.972581	-0.02073	0.196008
1833	Y7A9C.11	WBGene00045105	development	0.656179	0.182977	0.03429	0.760442
1834	F01E11.5	WBGene00017157	development	0.0388478	1.41063	-0.01347	0.0863794
1835	F49E11.11	WBGene00009896	development	0.0259762	1.58542	-0.05582	0.06198
1836			development	0.267346	0.572926	-0.00606	0.400169
1837	F52E4.1	WBGene00018701	development	0.674325	0.171131	0.005	0.774106
1838	Y43F8B.15	WBGene00045415	development	0.661152	0.179699	0.0055	0.764167
1839	Y53H1B.2	WBGene00013181	development	0.159625	0.7969	-0.02278	0.269246
1840	ZK265.7	WBGene00013959	development	0.0593634	1.22648	-0.03464	0.122274
1841	K01C8.5	WBGene00001571	development	0.000145202	3.83803	0.14171	0.000862409
1842	K11D2.4	WBGene00010770	development	5.93069e-05	4.22689	0.05338	0.000438028
1843	T20F5.7	WBGene00020629	development	0.0196156	1.7074	0.04637	0.0488742
1844	C28C12.13	WBGene00005670	development	0.00131473	2.88116	-0.03946	0.00510055
1845			development	0.00535458	2.27127	-0.10344	0.0165162
1846	F44F4.6	WBGene00001626	development	0.00583688	2.23382	-0.11197	0.0177561
1847	ZK353.1	WBGene00022697	development	0.00245068	2.61071	0.02745	0.00858148
1848	C10C6.5	WBGene00007513	development	0.00159832	2.79634	0.0204	0.00600995
1849			development	4.71304e-05	4.3267	0.11999	0.000372373
1850	C38C3.4	WBGene00016513	development	0.487747	0.311805	0.00539	0.621137
1851	T12B5.15	WBGene00050914	development	0.113938	0.94333	0.09157	0.206795
1852	F09C11.1	WBGene00017276	development	0.230622	0.637099	-0.02102	0.357987
1853	T15B7.17	WBGene00020529	development	0.259312	0.586178	-0.0145	0.391221
1854	F43A11.5	WBGene00005972	development	0.28917	0.538847	-0.00923	0.424457
1855			development	0.000192213	3.71622	0.05597	0.00107559
1856	T27F6.5	WBGene00004190	development	0.209918	0.677949	0.01336	0.332909
1857			development	0.0709265	1.14919	0.01579	0.141367
1858			development	7.14169e-06	5.1462	0.16898	0.000102328
1859	F17B5.8	WBGene00045458	development	0.268177	0.571579	-0.0093	0.401086
1860	R119.5	WBGene00020090	development	0.106642	0.972073	0.02208	0.196195
1861	Y43F8B.18	WBGene00050911	development	0.0956813	1.01917	0.00995	0.17992
1862	T24H7.1	WBGene00004015	development	0.173621	0.760398	-0.01601	0.287661
1863	T02D1.2	WBGene00005677	development	0.137299	0.862332	-0.02019	0.239357
1864	B0238.8	WBGene00015072	development	0.860637	0.06518	-0.00169	0.909958
1865			development	0.38097	0.419109	0.01238	0.52042
1866	C04H5.8	WBGene00007316	development	0.0602943	1.21972	-0.04604	0.12387
1867			development	0.404592	0.392983	-0.00542	0.543623
1868			development	0.2299	0.638461	0.00613	0.357168
1869			development	0.544847	0.263725	0.00285	0.671006
1870			development	0.0126464	1.89803	0.01119	0.0339671
1871			development	0.72349	0.140567	-0.00293	0.81154
1872			development	0.319896	0.494991	-0.00498	0.457761
1873			development	0.569842	0.244245	-0.00296	0.691312
1874	Y82E9BR.15	WBGene00001236	development	0.694611	0.158259	0.01382	0.790216
1875	Y110A2AL.12	WBGene00022447	development	0.0137187	1.86269	0.02375	0.0363124
1876	C14B9.8	WBGene00015754	development	0.0194828	1.71035	0.03844	0.0486106
1877			development	0.403079	0.39461	-0.0074	0.542154
1878	T08B2.7	WBGene00020347	development	0.170715	0.76773	0.01383	0.28398
1879	K07C11.7	WBGene00019479	development	0.634294	0.19771	-0.00649	0.743539
1880	F38A5.2	WBGene00018161	development	0.654727	0.18394	0.00572	0.759427
1881	C03B1.9	WBGene00015379	development	0.814536	0.0890899	0.00345	0.878459
1882	Y75B12B.11	WBGene00013573	development	5.36391e-06	5.27052	-0.10974	8.56299e-05
1883			development	0.661678	0.179353	-0.01402	0.764502
1884			development	0.0200412	1.69808	-0.02464	0.0497947
1885	T06G6.9	WBGene00006889	development	0.369779	0.432057	-0.01256	0.50907
1886	W03B1.4	WBGene00005662	development	0.0899634	1.04593	0.01793	0.17137
1887			development	0.586101	0.232028	0.00266	0.704853
1888	F38B7.1	WBGene00009532	development	0.845562	0.0728544	-0.00182	0.900045
1889	T05B9.2	WBGene00011465	development	0.452389	0.344488	0.00482	0.588904
1890	C06B3.6	WBGene00007365	development	0.663726	0.178011	-0.02303	0.766184
1891	K10C3.4	WBGene00010731	development	0.000586155	3.23199	0.07976	0.00262591
1892	T01B10.4	WBGene00003613	development	0.415053	0.381896	-0.00405	0.55354
1893	F39H2.3	WBGene00009563	development	0.0113087	1.94659	0.03729	0.0309019
1894	C27C7.5	WBGene00007768	development	0.371392	0.430168	-0.00905	0.510606
1895	Y73B6BL.1	WBGene00022231	development	0.000141259	3.84998	-0.09988	0.000844981
1896			development	0.115957	0.935702	-0.05895	0.209685
1897	H05B21.1	WBGene00005873	development	0.526874	0.278294	-0.00939	0.655602
1898			development	0.452394	0.344483	-0.02522	0.588904
1899	F26F12.8	WBGene00044544	development	0.0147691	1.83065	-0.03994	0.0386357
1900	H37A05.4	WBGene00044200	development	1.08093e-05	4.9662	0.1552	0.000133079
1901	ZK218.6	WBGene00013940	development	0.814314	0.0892082	-0.0025	0.878334
1902			development	0.627321	0.20251	0.00472	0.737872
1903	F17A9.2	WBGene00017534	development	1.12957e-05	4.94709	0.10008	0.000136795
1904			development	0.719462	0.142992	0.00252	0.808762
1905			development	0.0702697	1.15323	0.02375	0.140301
1906	C23H3.2	WBGene00016018	development	0.000108309	3.96533	-0.08218	0.000689435
1907	R12A1.3	WBGene00020017	development	0.554898	0.255787	-0.0074	0.679398
1908	ZK899.3	WBGene00014142	development	0.0847926	1.07164	-0.0119	0.163197
1909	AH9.6	WBGene00044701	development	0.00564592	2.24827	-0.05508	0.0172662
1910	R04A9.3	WBGene00019863	development	0.072949	1.13698	-0.03252	0.144595
1911	H16O14.1	WBGene00019205	development	0.44185	0.354725	-0.02449	0.578791
1912	B0563.9	WBGene00044687	development	0.205694	0.686778	-0.01521	0.327956
1913	F28B1.7	WBGene00005462	development	0.61855	0.208625	-0.00244	0.73092
1914	F16B4.1	WBGene00017503	development	0.00423853	2.37278	-0.04327	0.0135866
1915	C23H5.2	WBGene00016024	development	0.193926	0.712364	-0.0184	0.313257
1916	C25H3.16	WBGene00044392	development	0.027714	1.5573	-0.08639	0.065313
1917	W05E7.3	WBGene00001702	development	8.08379e-05	4.09238	-0.23082	0.000552715
1918	T25G12.1	WBGene00020809	development	0.0531067	1.27485	-0.03149	0.111759
1919	T19B4.1	WBGene00020556	development	0.291631	0.535167	-0.01018	0.427155
1920	K12B6.4	WBGene00019669	development	0.000714228	3.14616	-0.04291	0.00308595
1921	T23B12.2	WBGene00020717	development	0.256642	0.590672	-0.01537	0.388048
1922	ZC308.1	WBGene00001596	development	0.000439094	3.35744	0.05965	0.00207936
1923	F36H9.6	WBGene00018114	development	0.27952	0.553587	-0.01023	0.413934
1924			development	0.272428	0.564748	-0.04574	0.406012
1925	T02H6.1	WBGene00020171	development	0.00592383	2.2274	0.04233	0.0179867
1926	ZK637.11	WBGene00000388	development	0.000841512	3.07494	0.30089	0.00352083
1927	K08A8.2	WBGene00004949	development	0.953682	0.0205964	0.00067	0.971033
1928			development	0.0141392	1.84958	-0.06178	0.0372639
1929	T23H2.5	WBGene00004273	development	0.00158479	2.80003	0.05242	0.00596753
1930	Y39A3B.5	WBGene00021439	development	0.202686	0.693177	-0.02116	0.324429
1931	K09C6.9	WBGene00019563	development	0.00906729	2.04252	-0.07922	0.0256955
1932			development	0.0113519	1.94493	-0.04849	0.0309985
1933	C17F4.1	WBGene00015909	development	0.314836	0.501915	0.01915	0.452338
1934	W10D5.1	WBGene00003182	development	0.0345986	1.46094	-0.03441	0.0784138
1935	Y47D9A.1	WBGene00021628	development	0.000751235	3.12422	0.053	0.00321846
1936	F37H8.1	WBGene00003046	development	3.73148e-07	6.42812	0.08495	1.79461e-05
1937	C18D11.9	WBGene00045211	development	0.314407	0.502508	0.01874	0.451865
1938	F54D7.4	WBGene00006984	development	0.0817871	1.08732	-0.03058	0.158343
1939	M01H9.4	WBGene00019720	development	0.751485	0.12408	-0.00629	0.831775
1940			development	0.0171646	1.76537	-0.02553	0.043709
1941	C07G1.4	WBGene00006957	development	0.0541328	1.26654	0.03227	0.113512
1942	C47B2.5	WBGene00001234	development	0.97174	0.01245	0.00039	0.982165
1943			development	9.02572e-07	6.04452	-0.28688	2.98313e-05
1944	C15C7.1	WBGene00015789	development	0.656003	0.183094	-0.0033	0.760276
1945	R07B7.11	WBGene00011095	development	0.0372937	1.42836	-0.06818	0.0834572
1946	C31C9.4	WBGene00007838	development	0.0965877	1.01508	0.02475	0.181179
1947	C49F5.1	WBGene00008205	development	0.0170116	1.76925	-0.02957	0.0434049
1948	F55C12.7	WBGene00018874	development	0.51022	0.292242	-0.02039	0.64116
1949	F37C4.4	WBGene00018144	development	0.000409826	3.3874	-0.11292	0.00196755
1950	F58E1.14	WBGene00019045	development	1.7627e-06	5.75382	0.07608	4.42337e-05
1951	Y47D3B.2	WBGene00003759	development	0.00618652	2.20855	-0.07855	0.0186578
1952			development	0.556771	0.254323	0.01893	0.680888
1953	ZK673.11	WBGene00014065	development	0.14227	0.846886	-0.02254	0.246266
1954			development	0.0324842	1.48833	0.01085	0.074433
1955			development	0.169035	0.772023	0.00714	0.281746
1956			development	0.880176	0.0554305	0.00088	0.922999
1957			development	0.688926	0.161827	0.00164	0.785797
1958	F43C1.2	WBGene00003401	development	0.00130147	2.88556	0.07185	0.0050565
1959	W06B11.1	WBGene00021059	development	0.0218187	1.66117	-0.05429	0.0535172
1960	F38H12.2	WBGene00005624	development	0.0929957	1.03154	-0.01752	0.175872
1961	T19E7.6	WBGene00044500	development	0.127348	0.895009	-0.02789	0.225635
1962	C55B6.2	WBGene00001025	development	0.520864	0.283276	-0.0096	0.650692
1963	Y37D8A.16	WBGene00012554	development	5.68687e-05	4.24513	-0.11876	0.000425606
1964	F52H2.6	WBGene00018718	development	0.00122474	2.91196	-0.05201	0.00480503
1965	Y42H9AR.4	WBGene00021539	development	0.35341	0.451721	0.01022	0.492247
1966			development	0.756366	0.121268	-0.00449	0.835612
1967	F38C2.1	WBGene00009535	development	0.0401031	1.39682	-0.04973	0.0887343
1968			development	0.964643	0.0156332	0.00035	0.977475
1969	F45E4.5	WBGene00018470	development	8.9177e-08	7.04975	-0.12393	8.33668e-06
1970	Y6B3B.4	WBGene00012389	development	0.753629	0.122842	0.00246	0.833614
1971	R07E5.7	WBGene00011115	development	0.0103198	1.98633	0.02731	0.0286472
1972	ZC15.6	WBGene00013834	development	0.146332	0.834661	0.01752	0.251851
1973	K07D4.7	WBGene00019487	development	0.115619	0.93697	-0.02033	0.209266
1974	F12E12.3	WBGene00017404	development	0.000276235	3.55872	0.10753	0.00142779
1975	T01B11.2	WBGene00020139	development	0.0969353	1.01352	-0.02699	0.181696
1976	T21B10.7	WBGene00000378	development	0.581939	0.235122	-0.00577	0.701565
1977	H02I12.1	WBGene00010351	development	0.000171753	3.7651	0.24007	0.000984369
1978	H04M03.7	WBGene00005731	development	0.38043	0.419725	0.00388	0.519887
1979			development	0.418561	0.378241	0.00888	0.557003
1980	B0205.8	WBGene00015022	development	0.274194	0.561943	0.01109	0.407957
1981	C30B5.2	WBGene00016244	development	0.0124468	1.90494	0.02775	0.0335007
1982	F32A7.2	WBGene00005840	development	0.729908	0.136732	0.00234	0.816162
1983	F26F12.5	WBGene00017836	development	0.761311	0.118438	0.0036	0.839507
1984	M01D7.9	WBGene00044897	development	0.0153719	1.81327	0.01797	0.0399104
1985	F35B12.2	WBGene00000983	development	0.00342495	2.46535	-0.06353	0.0113471
1986			development	0.136805	0.863897	-0.02436	0.238658
1987			development	0.139535	0.855317	0.01338	0.242357
1988	R10D12.12	WBGene00011193	development	6.63792e-05	4.17797	0.05899	0.000475549
1989	F36F2.6	WBGene00009479	development	0.5624	0.249954	-0.00617	0.685104
1990			development	0.41759	0.37925	0.00631	0.556023
1991	R09B3.2	WBGene00011155	development	0.000199152	3.70081	0.07882	0.00110468
1992	ZK856.4	WBGene00014105	development	0.780282	0.107748	0.00252	0.853661
1993	Y82E9BR.23	WBGene00044761	development	0.791885	0.101338	-0.01001	0.862391
1994	F32H2.12	WBGene00050880	development	0.0196147	1.70742	-0.02922	0.0488742
1995	T08G11.1	WBGene00011629	development	0.0249862	1.6023	0.02853	0.0599754
1996	C54D1.5	WBGene00016913	development	0.772149	0.112299	-0.00327	0.847697
1997	T21B4.9	WBGene00005291	development	0.364487	0.438317	-0.01377	0.503763
1998	ZC482.9	WBGene00005752	development	0.0423746	1.37289	-0.00945	0.0928291
1999	F09E5.5	WBGene00017284	development	0.000532665	3.27355	0.06072	0.00243329
2000	B0238.12	WBGene00015076	development	0.0142497	1.8462	-0.01103	0.0374982
2001	B0218.3	WBGene00004055	development	0.597856	0.223403	-0.00739	0.714029
2002	F57C7.4	WBGene00010200	development	0.0196124	1.70747	-0.0358	0.0488715
2003	C17D12.6	WBGene00004963	development	0.0783822	1.10578	-0.04613	0.153194
2004	Y51H4A.17	WBGene00013111	development	0.326256	0.486441	-0.00554	0.464466
2005	CD4.2	WBGene00000795	development	0.795276	0.0994823	-0.0034	0.864605
2006	R06C7.5	WBGene00011064	development	0.334706	0.475337	0.00875	0.473188
2007	Y65B4A.3	WBGene00022027	development	0.000537551	3.26958	0.02902	0.00245164
2008	ZK218.5	WBGene00013939	development	0.283688	0.547159	-0.01884	0.418571
2009	Y47G6A.31	WBGene00044436	development	5.19471e-06	5.28444	0.18861	8.41349e-05
2010			development	0.00582744	2.23452	-0.03795	0.0177309
2011	F59C6.14	WBGene00044792	development	0.000262451	3.58095	-0.09581	0.00136886
2012	K02D10.5	WBGene00019305	development	0.258805	0.587028	0.01231	0.390547
2013			development	0.206068	0.68599	-0.01983	0.32839
2014	C53B4.7	WBGene00000266	development	9.49193e-05	4.02265	-0.06879	0.000625966
2015			development	0.23017	0.637952	-0.00544	0.357501
2016	F43G9.5	WBGene00009668	development	7.59289e-05	4.11959	0.06162	0.000527907
2017	Y57G7A.12	WBGene00023499	development	0.936401	0.0285382	-0.00035	0.959765
2018			development	0.0119197	1.92373	0.03488	0.0322779
2019	R01E6.3	WBGene00000282	development	0.000849365	3.07091	-0.08933	0.00354811
2020	W08E3.1	WBGene00004915	development	5.3378e-05	4.27264	0.0479	0.000405983
2021	F42G9.1	WBGene00018362	development	0.000238744	3.62207	0.05158	0.00127296
2022	F10B5.5	WBGene00008641	development	4.4472e-05	4.35191	0.13967	0.000357071
2023	T26E3.10	WBGene00012042	development	0.0073411	2.13424	-0.0456	0.0215254
2024			development	0.400745	0.397132	-0.02023	0.540172
2025	F58A3.2	WBGene00001184	development	0.299877	0.523057	-0.01851	0.436504
2026	Y34B4A.4	WBGene00021320	development	0.101429	0.993838	-0.0218	0.188377
2027	C18E9.4	WBGene00007684	development	0.0112908	1.94727	-0.03845	0.0308689
2028	ZK484.2	WBGene00001819	development	0.000871536	3.05971	-0.10367	0.00362166
2029	C43H6.6	WBGene00016619	development	0.799362	0.0972564	-0.00335	0.867351
2030	C47B2.5	WBGene00001234	development	0.871787	0.0595894	0.00164	0.917479
2031	Y106G6A.4	WBGene00013696	development	0.987443	0.00548795	0.00106	0.99216
2032	D1014.8	WBGene00005006	development	0.000102363	3.98986	0.09485	0.000660846
2033	F36A4.3	WBGene00018082	development	0.216061	0.665424	-0.06056	0.340357
2034	T27C5.2	WBGene00005944	development	0.776487	0.109866	0.00373	0.85075
2035	W10D5.1	WBGene00003182	development	5.8799e-05	4.23063	-0.06059	0.000435241
2036	F35E12.6	WBGene00009430	development	2.66863e-05	4.57371	-0.06404	0.000246628
2037	F15H10.9	WBGene00044013	development	0.235226	0.628515	0.00606	0.363282
2038			development	0.92977	0.0316247	0.00046	0.955745
2039			development	0.204267	0.689803	0.00661	0.32637
2040			development	0.0135313	1.86866	0.01587	0.0358899
2041			development	0.343874	0.463601	-0.00445	0.482814
2042			development	0.997158	0.00123593	2e-05	0.998151
2043	C30H6.6	WBGene00001811	development	0.595896	0.22483	-0.00394	0.712547
2044	C41C4.6	WBGene00006739	development	0.00208042	2.68185	0.04944	0.00749197
2045	ZK287.8	WBGene00001842	development	0.000129783	3.88678	0.05818	0.000791796
2046	Y54G2A.17	WBGene00021882	development	0.107318	0.969326	0.06938	0.197192
2047			development	0.827975	0.081983	0.00205	0.887627
2048	T04D3.3	WBGene00011433	development	0.184726	0.733471	-0.01814	0.301693
2049	F26G5.4	WBGene00006240	development	0.965661	0.0151753	-0.00035	0.97812
2050	F55C5.5	WBGene00010094	development	0.882551	0.0542603	0.00166	0.924653
2051	C05G6.1	WBGene00015497	development	0.0306306	1.51384	0.04275	0.0710134
2052	F20G2.5	WBGene00008988	development	0.907807	0.0420063	-0.00287	0.941407
2053	F46C5.3	WBGene00003544	development	0.000254571	3.59419	-0.08262	0.00133748
2054	C05C10.3	WBGene00007330	development	0.345446	0.46162	-0.01406	0.48433
2055	W06H8.8	WBGene00006436	development	0.00017199	3.7645	-0.05339	0.000985353
2056	F20B10.1	WBGene00003772	development	0.188423	0.724867	0.0195	0.306437
2057	T13H2.4	WBGene00004148	development	0.832216	0.0797641	-0.00278	0.890359
2058	E02H4.2	WBGene00008460	development	0.304816	0.515963	0.01029	0.441773
2059	F26A3.1	WBGene00009140	development	0.927073	0.0328861	-0.00107	0.954123
2060			development	0.734936	0.133751	-0.01154	0.81996
2061	K01C8.3	WBGene00006562	development	0.000204243	3.68985	-0.05052	0.00112619
2062	F49A5.6	WBGene00009858	development	0.00691252	2.16036	0.01525	0.0204691
2063			development	0.385927	0.413495	-0.01214	0.52535
2064	F10C1.7	WBGene00002054	development	2.59219e-05	4.58633	-0.10009	0.000241887
2065	T26A5.9	WBGene00001005	development	0.577491	0.238455	-0.00474	0.697799
2066	T12C9.7	WBGene00020461	development	0.00017362	3.7604	0.15567	0.000992176
2067	C12D8.11	WBGene00004405	development	0.0908983	1.04144	0.01087	0.172801
2068			development	0.0967657	1.01428	-0.02019	0.181446
2069			development	0.972173	0.0122566	-0.00026	0.982537
2070	F59E11.12	WBGene00019117	development	0.289535	0.538299	-0.01618	0.424825
2071	F52C9.8	WBGene00004095	development	0.000995638	3.0019	0.0681	0.00403792
2072	C54C8.6	WBGene00003098	development	0.224469	0.648843	0.00853	0.350513
2073	H14E04.2	WBGene00019199	development	3.74682e-05	4.42634	0.06909	0.000315162
2074	F16B4.7	WBGene00017509	development	0.676046	0.170023	0.01011	0.775437
2075	ZC317.3	WBGene00001593	development	0.39988	0.39807	-0.01217	0.539306
2076	Y57G11C.52	WBGene00044741	development	0.547695	0.261461	-0.01808	0.673589
2077	F14D7.4	WBGene00008791	development	0.636643	0.196104	0.00416	0.745405
2078	C09E7.8	WBGene00015642	development	9.83413e-05	4.00726	0.08614	0.000641702
2079	Y6G8.9	WBGene00050974	development	0.885132	0.0529918	0.00224	0.92625
2080	F11D11.12	WBGene00045362	development	0.0916053	1.03808	-0.01104	0.173816
2081	F09F3.4	WBGene00006024	development	0.198349	0.70257	-0.00825	0.318876
2082	F25H5.4	WBGene00001167	development	0.355211	0.449514	-0.01091	0.494128
2083	R09E12.9	WBGene00044514	development	0.0063089	2.20005	-0.15187	0.0189623
2084	C02E7.10	WBGene00015342	development	0.239345	0.620976	-0.00898	0.368141
2085	C27H6.4	WBGene00007786	development	0.350964	0.454737	0.00921	0.489863
2086	ZK1320.1	WBGene00014251	development	0.491799	0.308212	-0.00459	0.62459
2087			development	0.061186	1.21335	-0.10722	0.125355
2088			development	0.0218901	1.65975	0.0314	0.053669
2089			development	0.0123486	1.90838	-0.04037	0.0332622
2090	C18H9.1	WBGene00016000	development	0.00259285	2.58622	-0.04921	0.008988
2091	T24A6.7	WBGene00020747	development	0.278616	0.554994	-0.01917	0.412771
2092	F52C6.13	WBGene00018670	development	0.0174584	1.75799	-0.02548	0.0443398
2093	F15A4.8	WBGene00008842	development	0.794486	0.0999136	-0.00649	0.864162
2094			development	7.66578e-08	7.11544	0.10151	7.80735e-06
2095	ZC64.3	WBGene00000441	development	0.00735695	2.1333	-0.05136	0.0215593
2096	F26E4.1	WBGene00006352	development	0.0336286	1.47329	0.03452	0.0766242
2097	T03G11.6	WBGene00020199	development	5.8263e-07	6.23461	0.07872	2.33944e-05
2098	F43C11.10	WBGene00018387	development	0.135197	0.869034	0.01449	0.236503
2099	ZC518.2	WBGene00004756	development	0.00734401	2.13407	0.03164	0.0215311
2100	C10E2.5	WBGene00015675	development	0.30742	0.512269	-0.00993	0.444578
2101	W10C8.4	WBGene00021127	development	0.00295319	2.52971	-0.07507	0.0100152
2102	ZC334.1	WBGene00002109	development	0.058788	1.23071	-0.04179	0.121343
2103	C46F11.5	WBGene00008120	development	0.0512129	1.29062	0.0233	0.108425
2104	F08F1.6	WBGene00004998	development	1.94616e-05	4.71082	-0.28678	0.000197552
2105	F53F4.15	WBGene00009997	development	3.7154e-05	4.43	-0.13834	0.000313218
2106	C07A9.2	WBGene00007400	development	2.52555e-05	4.59764	0.05565	0.000237983
2107	F08G12.11	WBGene00044135	development	0.418194	0.378622	-0.00894	0.556706
2108			development	0.937592	0.0279863	-0.00096	0.960507
2109	Y42H9B.2	WBGene00004371	development	1.84839e-06	5.73321	0.08445	4.51563e-05
2110	ZK616.9	WBGene00004992	development	4.38969e-05	4.35757	-0.1889	0.000353778
2111	K05D4.6	WBGene00005482	development	0.834466	0.0785914	-0.00136	0.891943
2112	Y47D3A.29	WBGene00012936	development	1.08993e-05	4.9626	0.1041	0.000133677
2113	T19H12.11	WBGene00020594	development	0.00164339	2.78426	-0.04006	0.00614877
2114			development	0.239653	0.620418	-0.0195	0.368483
2115	K09C6.10	WBGene00044778	development	0.0013244	2.87798	-0.02073	0.00513059
2116	F53B1.7	WBGene00001667	development	0.563041	0.24946	-0.00643	0.685589
2117	W10D5.3	WBGene00001574	development	0.000102251	3.99033	0.11858	0.00066035
2118	Y48G1C.8	WBGene00021681	development	4.69412e-06	5.32845	0.0952	7.90864e-05
2119	C53A5.1	WBGene00008262	development	0.0186856	1.72849	-0.02379	0.0469268
2120	F26F12.6	WBGene00005297	development	0.961481	0.0170592	-0.00028	0.975475
2121	F09E5.15	WBGene00006434	development	0.124286	0.905579	0.01423	0.221459
2122	ZK1248.20	WBGene00044393	development	0.125181	0.902463	-0.06043	0.222729
2123	C05D10.4	WBGene00015480	development	0.818009	0.0872417	-0.00151	0.880598
2124			development	0.224381	0.649014	0.00578	0.350411
2125			development	0.439815	0.35673	0.00487	0.576895
2126			development	0.458913	0.33827	-0.00353	0.595237
2127			development	0.892294	0.0494922	-0.0006	0.930785
2128	T07H8.4	WBGene00003165	development	0.00231868	2.63476	-0.05306	0.00819275
2129	F13A7.2	WBGene00005140	development	0.0247507	1.60641	-0.02484	0.0595238
2130			development	0.325263	0.487765	-0.03179	0.463481
2131	ZC334.8	WBGene00002108	development	0.559521	0.252183	-0.0059	0.683124
2132			development	0.000102856	3.98777	0.04794	0.000662842
2133	Y82E9BR.9	WBGene00022342	development	0.527459	0.277812	-0.00534	0.656077
2134	F14B8.5	WBGene00017447	development	0.0150738	1.82178	-0.03405	0.0392806
2135	F22E5.7	WBGene00017706	development	0.136867	0.8637	-0.01965	0.238733
2136	Y71H9A.1	WBGene00006694	development	0.645793	0.189907	-0.01757	0.752377
2137	T09E8.1	WBGene00011647	development	0.000774183	3.11116	0.05752	0.00329492
2138			development	6.36698e-05	4.19607	0.07695	0.000461846
2139	T27A10.7	WBGene00020847	development	2.14811e-06	5.66794	-0.12005	4.91681e-05
2140	ZK757.4	WBGene00014075	development	0.000185433	3.73181	0.0728	0.00104555
2141	F21A3.7	WBGene00008997	development	0.000205507	3.68717	-0.0571	0.00112999
2142			development	0.00289571	2.53824	-0.08776	0.0098561
2143	Y48E1B.5	WBGene00013004	development	0.0167172	1.77684	-0.03534	0.0427977
2144	C37H5.4	WBGene00000861	development	0.710769	0.148272	-0.00222	0.802581
2145	F25H5.4	WBGene00001167	development	0.00299271	2.52394	0.02564	0.0101174
2146	Y73B6BL.11	WBGene00005736	development	0.716263	0.144928	0.00189	0.80665
2147	Y51H4A.3	WBGene00004357	development	0.105966	0.974835	0.02354	0.195232
2148	Y41D4B.24	WBGene00021524	development	0.144234	0.840931	-0.01508	0.248993
2149	B0511.19	WBGene00255714	development	1.46005e-05	4.83563	0.1455	0.000163344
2150	F09F9.1	WBGene00017306	development	0.0394912	1.4035	-0.03048	0.0875946
2151			development	0.621448	0.206596	-0.00412	0.733481
2152	ZK1248.1	WBGene00022874	development	0.078355	1.10593	0.01833	0.153164
2153	C46H11.3	WBGene00016729	development	0.466213	0.331416	-0.01022	0.601697
2154			development	0.414708	0.382257	-0.00413	0.553156
2155			development	0.949478	0.0225151	0.00034	0.968213
2156	R102.15	WBGene00194984	development	0.182513	0.738706	-0.01053	0.298879
2157	K08A8.2	WBGene00004949	development	0.498957	0.301937	0.00985	0.631111
2158	C24H12.7	WBGene00016076	development	0.000275398	3.56004	0.07662	0.00142488
2159			development	0.00553688	2.25673	0.04128	0.0169817
2160	F15C11.2	WBGene00008852	development	0.582525	0.234685	0.00552	0.701998
2161	F43H9.4	WBGene00018400	development	0.000119262	3.9235	-0.10733	0.000741507
2162	K09E3.2	WBGene00019574	development	0.116521	0.933597	-0.04303	0.21051
2163	C14C10.2	WBGene00007585	development	0.906915	0.0424332	0.00205	0.940785
2164	Y54E10A.11	WBGene00021831	development	0.00546965	2.26204	0.03768	0.0168051
2165	ZK550.5	WBGene00013999	development	0.400301	0.397614	-0.0399	0.539721
2166	Y73B6BR.1	WBGene00004169	development	0.000386649	3.41268	-0.06395	0.00187761
2167	ZK455.8	WBGene00003843	development	0.000255577	3.59248	-0.0698	0.00134091
2168			development	0.559295	0.252359	-0.00658	0.682976
2169			development	0.00369414	2.43249	0.02157	0.0121041
2170	C52B9.4	WBGene00016867	development	0.10123	0.994689	-0.01778	0.188079
2171	F19B10.10	WBGene00017589	development	0.32725	0.48512	0.04808	0.465588
2172	T03D8.4	WBGene00001723	development	0.014327	1.84385	-0.04154	0.0376579
2173	T20D3.3	WBGene00011857	development	0.29421	0.531342	-0.01199	0.430057
2174	C23G10.4	WBGene00004459	development	0.00622252	2.20603	0.03797	0.0187501
2175	F07E5.7	WBGene00017212	development	0.240239	0.619357	-0.01003	0.369096
2176	Y60A3A.23	WBGene00013367	development	5.01072e-05	4.3001	-0.10056	0.000388653
2177	W10C8.6	WBGene00044433	development	0.843569	0.0738792	-0.00321	0.898541
2178			development	0.44068	0.355877	-0.00654	0.577694
2179	D2021.2	WBGene00044071	development	0.84143	0.0749821	-0.00219	0.897202
2180	C50B6.1	WBGene00008217	development	0.56072	0.251254	-0.00347	0.683978
2181	ZK863.8	WBGene00014125	development	0.000369593	3.43228	-0.10933	0.00180955
2182	R08H2.2	WBGene00006147	development	0.0570255	1.24393	-0.00827	0.11843
2183	K10C2.7	WBGene00019622	development	0.0219788	1.658	0.07377	0.0538427
2184	W06D11.3	WBGene00012301	development	0.00107292	2.96943	0.25411	0.00430082
2185	MTCE.25	WBGene00010963	development	0.00323509	2.49011	-0.0384	0.0108147
2186			development	0.498148	0.302642	-0.00682	0.630457
2187	C15H11.9	WBGene00007617	development	0.679188	0.16801	-0.00406	0.778093
2188	K07F5.8	WBGene00010636	development	0.094533	1.02442	-0.04658	0.17825
2189	C02B8.3	WBGene00015322	development	0.0479694	1.31904	-0.03691	0.102688
2190	R12E2.8	WBGene00020034	development	0.0785447	1.10488	-0.02241	0.153437
2191	C09G12.2	WBGene00015652	development	0.548912	0.260498	-0.00467	0.674358
2192	ZK512.2	WBGene00013983	development	0.813481	0.0896528	-0.0019	0.877666
2193	C25A1.10	WBGene00000931	development	0.160678	0.794042	0.01453	0.27062
2194			development	0.0484692	1.31453	-0.06294	0.103591
2195			development	0.851951	0.0695852	0.00315	0.904071
2196	T22G5.5	WBGene00011932	development	0.0913079	1.03949	-0.02497	0.173419
2197	E03H12.5	WBGene00017112	development	0.97602	0.0105413	0.00218	0.984797
2198	F33E2.5	WBGene00009361	development	7.36744e-06	5.13268	0.11794	0.000104372
2199	C16C10.5	WBGene00007626	development	0.0182025	1.73987	0.02711	0.0459277
2200	T22F7.1	WBGene00020701	development	4.10734e-05	4.38644	0.04775	0.000336602
2201	F14D7.11	WBGene00008798	development	0.42113	0.375583	-0.01485	0.559612
2202	F26B1.4	WBGene00000634	development	8.27839e-08	7.08205	-0.25339	8.04536e-06
2203	W07B3.2	WBGene00001561	development	0.268534	0.571	0.0162	0.401529
2204	F14H3.12	WBGene00008831	development	0.000138309	3.85915	0.05448	0.000832245
2205	R53.4	WBGene00011273	development	0.0326147	1.48659	-0.02191	0.074664
2206			development	0.000441862	3.35471	0.07073	0.00208878
2207	T15B7.4	WBGene00000715	development	0.0774365	1.11105	0.06187	0.151772
2208	F12E12.6	WBGene00017407	development	0.000526563	3.27855	0.20278	0.0024108
2209			development	0.0920157	1.03614	0.00951	0.174397
2210			development	0.23922	0.621202	0.00777	0.368015
2211			development	0.0386643	1.41269	-0.00973	0.0860305
2212			development	0.68234	0.165999	0.00147	0.780603
2213	B0244.8	WBGene00015083	development	0.00308934	2.51013	0.22632	0.0104036
2214	C27A12.6	WBGene00016156	development	0.72219	0.141348	0.00533	0.810741
2215	F26E4.1	WBGene00006352	development	0.0963109	1.01632	0.02975	0.180788
2216	F33A8.5	WBGene00009353	development	0.12329	0.909072	-0.01816	0.22011
2217			development	0.0131229	1.88197	0.06234	0.034983
2218	C31E10.5	WBGene00007846	development	3.19204e-07	6.49593	0.11384	1.65665e-05
2219	Y55F3BR.2	WBGene00021939	development	0.173856	0.759811	-0.00848	0.287998
2220			development	0.891105	0.0500713	-0.00071	0.930145
2221	F26D2.7	WBGene00006120	development	0.546425	0.26247	-0.01469	0.672418
2222	T01C8.1	WBGene00020142	development	0.251209	0.599966	-0.03736	0.381799
2223	Y46H3D.1	WBGene00021608	development	0.0494851	1.30553	-0.07555	0.105384
2224	C45B11.2	WBGene00008105	development	0.523582	0.281015	-0.00778	0.65289
2225			development	0.0780576	1.10758	-0.02177	0.152724
2226	F56D6.10	WBGene00044472	development	0.532326	0.273822	0.02122	0.660234
2227	C03C11.2	WBGene00001483	development	0.0645439	1.19014	-0.0476	0.130982
2228	B0464.7	WBGene00000235	development	0.0546775	1.26219	0.02101	0.114458
2229	Y73F8A.25	WBGene00013530	development	0.794021	0.100168	-0.00345	0.863905
2230	C05E4.5	WBGene00006181	development	0.773822	0.111359	-0.00195	0.848749
2231	H16O14.1	WBGene00019205	development	0.437136	0.359384	-0.00912	0.574255
2232			development	0.00491213	2.30873	0.01118	0.0153491
2233	F38B2.2	WBGene00009529	development	0.100533	0.997691	-0.04028	0.187059
2234	D1007.12	WBGene00004436	development	0.435072	0.361439	0.01316	0.572583
2235	Y43F8C.8	WBGene00012830	development	0.00417433	2.37941	0.04957	0.013417
2236	W02A2.5	WBGene00012190	development	0.388148	0.411003	0.00461	0.527595
2237			development	0.000932916	3.03016	0.14449	0.00382991
2238	Y54E10BR.2	WBGene00021841	development	0.000311919	3.50596	0.07502	0.00157722
2239	T24E12.12	WBGene00044380	development	0.340964	0.467292	-0.00566	0.479546
2240			development	0.229525	0.63917	0.00682	0.356671
2241			development	0.00157821	2.80184	0.03401	0.00595018
2242	F17C11.17	WBGene00077761	development	0.000165238	3.78189	-0.06564	0.00095392
2243	K04D7.1	WBGene00010556	development	0.00700205	2.15477	-0.04058	0.020699
2244	C43F9.11	WBGene00045024	development	7.45201e-06	5.12773	-0.18437	0.00010524
2245	F38B2.1	WBGene00002050	development	0.156513	0.805451	-0.02277	0.265423
2246	T04C12.9	WBGene00050889	development	0.263797	0.57873	-0.01628	0.396286
2247	C45G9.6	WBGene00016677	development	6.33915e-05	4.19797	-0.09222	0.00046027
2248	C32B5.12	WBGene00016305	development	0.154388	0.811386	0.00867	0.262608
2249	Y71G12B.33	WBGene00044358	development	1.05096e-06	5.97841	-0.08824	3.2539e-05
2250	R12C12.6	WBGene00020026	development	0.223773	0.650193	0.01412	0.349617
2251	B0041.2	WBGene00015007	development	0.00158054	2.80119	0.04514	0.00595701
2252	F31A9.2	WBGene00017941	development	0.0330274	1.48113	0.03305	0.0754445
2253	K10D2.4	WBGene00019630	development	0.000705295	3.15163	0.05753	0.00305551
2254	Y38H6C.2	WBGene00005812	development	0.395379	0.402986	-0.00455	0.534805
2255			development	0.00251393	2.59965	0.07596	0.00876418
2256			development	0.00013425	3.87209	0.09526	0.000813539
2257	F57B10.9	WBGene00019006	development	3.09648e-05	4.50913	0.08181	0.000274071
2258	K04F1.12	WBGene00019391	development	0.359406	0.444414	-0.00955	0.498401
2259	F33D4.6	WBGene00017998	development	1.58869e-05	4.79896	-0.2948	0.000172785
2260	Y81B9A.4	WBGene00044581	development	0.360932	0.442575	-0.01663	0.500163
2261	C50F4.11	WBGene00003160	development	0.000254821	3.59376	0.07199	0.00133833
2262	B0303.3	WBGene00015125	development	0.00483769	2.31536	-0.02522	0.0151486
2263	F53G12.10	WBGene00004418	development	0.385793	0.413645	-0.01168	0.525216
2264	F53F10.2	WBGene00018764	development	0.444682	0.35195	-0.01077	0.581575
2265	ZK678.6	WBGene00005221	development	0.0323115	1.49064	-0.05079	0.0741463
2266	C04F12.3	WBGene00002069	development	0.0777336	1.10939	-0.04046	0.152215
2267	Y54F10BM.3	WBGene00021858	development	0.534067	0.272404	-0.02184	0.661706
2268	C54G4.4	WBGene00008314	development	0.000252612	3.59755	-0.1137	0.00132933
2269	F59H6.11	WBGene00019141	development	9.31627e-06	5.03076	0.10236	0.000121125
2270	R07C12.2	WBGene00019932	development	0.760583	0.118853	0.01573	0.838847
2271	K11D2.3	WBGene00006829	development	6.62282e-06	5.17896	0.06955	9.74565e-05
2272	F36A2.13	WBGene00009460	development	0.0208338	1.68123	0.01737	0.0514529
2273	R53.4	WBGene00011273	development	0.0680257	1.16733	-0.02181	0.136765
2274	ZK909.2	WBGene00002189	development	0.688256	0.16225	0.00194	0.785378
2275	ZC53.4	WBGene00022511	development	0.687065	0.163002	-0.00227	0.784355
2276	C17C3.1	WBGene00015887	development	0.305084	0.51558	0.01041	0.442092
2277	F36F2.2	WBGene00009476	development	0.00833174	2.07926	0.05866	0.0239533
2278			development	0.0419024	1.37776	-0.02879	0.092015
2279	K07H8.2	WBGene00019504	development	0.00868904	2.06103	0.01308	0.0248227
2280	C48D1.1	WBGene00008177	development	0.0210148	1.67747	0.03683	0.0518365
2281			development	0.242378	0.615508	-0.04906	0.371487
2282	M02B7.7	WBGene00044690	development	0.000458382	3.33877	0.05716	0.0021511
2283	T09E11.6	WBGene00011655	development	0.692293	0.15971	-0.00508	0.788314
2284	F54D12.1	WBGene00018815	development	0.767949	0.114668	-0.0033	0.844787
2285	C54C8.9	WBGene00008295	development	0.00124445	2.90502	0.09488	0.00486967
2286	C24D10.4	WBGene00016055	development	8.05052e-06	5.09418	0.05495	0.000110484
2287	ZC455.4	WBGene00013904	development	8.75416e-06	5.05779	-0.15335	0.000116688
2288	C55A1.6	WBGene00008323	development	0.0814268	1.08923	0.0166	0.157862
2289	D2063.1	WBGene00017060	development	0.0151069	1.82082	-0.0406	0.0393488
2290	T23B5.3	WBGene00011940	development	5.19246e-05	4.28463	0.06151	0.000398501
2291			development	0.00339443	2.46923	0.06891	0.011255
2292	Y54G2A.48	WBGene00044491	development	0.410685	0.386492	0.01264	0.549459
2293	F14D2.17	WBGene00077751	development	0.127773	0.89356	0.00778	0.226168
2294			development	0.259978	0.585064	0.00646	0.391965
2295			development	0.08127	1.09007	0.01048	0.157625
2296			development	0.304231	0.516797	-0.00573	0.441234
2297	K07G5.1	WBGene00010641	development	4.16446e-05	4.38044	0.11541	0.000339861
2298	F28C12.3	WBGene00005045	development	0.75807	0.12029	-0.00177	0.836892
2299	F53B3.1	WBGene00018740	development	0.000181143	3.74198	0.06409	0.00102712
2300	ZK829.8	WBGene00005591	development	0.384835	0.414726	-0.00512	0.524148
2301	R08F11.3	WBGene00019967	development	0.00401932	2.39585	-0.05506	0.0130056
2302	K03E6.5	WBGene00006741	development	0.000889055	3.05107	-0.09418	0.00367991
2303	ZC47.5	WBGene00013838	development	0.000456493	3.34057	-0.07605	0.00214491
2304	C55A6.1	WBGene00008330	development	7.74248e-05	4.11112	0.11216	0.000535508
2305			development	0.208491	0.680912	-0.00756	0.331096
2306			development	0.00165307	2.78171	0.04838	0.00617682
2307	Y48B6A.14	WBGene00001971	development	3.92112e-05	4.40659	0.07352	0.000325704
2308			development	3.19175e-06	5.49597	0.08689	6.20762e-05
2309	F56B6.6	WBGene00018937	development	0.814683	0.0890114	-0.0012	0.878557
2310	Y39A1B.2	WBGene00004233	development	0.2861	0.543482	-0.00673	0.421154
2311			development	0.462152	0.335215	-0.0037	0.598109
2312	T07D1.1	WBGene00001551	development	0.292706	0.533568	0.00694	0.428369
2313	F49H6.9	WBGene00009910	development	0.630178	0.200536	0.00204	0.740308
2314	C14F5.2	WBGene00006980	development	0.000258151	3.58813	-0.07667	0.00135205
2315	C15H11.13	WBGene00077576	development	0.18063	0.743209	-0.04341	0.296494
2316	M28.2	WBGene00010894	development	0.531897	0.274173	-0.01283	0.659909
2317	W02F12.3	WBGene00020948	development	0.00183141	2.73721	0.22983	0.00673085
2318	K01A2.10	WBGene00019284	development	0.506291	0.2956	-0.01238	0.637587
2319	C18B10.5	WBGene00015962	development	0.000963895	3.01597	-0.06028	0.00393068
2320	W05H7.3	WBGene00021046	development	0.337051	0.472305	0.01308	0.475418
2321	F02C9.2	WBGene00017173	development	0.112985	0.946979	-0.02727	0.205419
2322	F07E5.12	WBGene00219315	development	0.000715512	3.14538	0.05682	0.00308943
2323	C40H5.4	WBGene00008047	development	1.02477e-06	5.98938	-0.13242	3.2047e-05
2324	W01A8.6	WBGene00012168	development	3.52021e-05	4.45343	-0.14841	0.000300517
2325	ZC373.1	WBGene00013866	development	0.0181477	1.74118	-0.05508	0.0458099
2326	C29F4.3	WBGene00007809	development	0.176505	0.753243	-0.01906	0.29133
2327	R12C12.1	WBGene00020022	development	0.729179	0.137166	0.00479	0.81555
2328	Y37H2A.13	WBGene00045417	development	0.0230244	1.63781	0.09479	0.0559705
2329	T24C4.8	WBGene00044681	development	0.000693934	3.15868	-0.04865	0.00301583
2330	Y46C8AL.8	WBGene00021585	development	0.0930945	1.03108	-0.01694	0.176044
2331	C54H2.1	WBGene00006368	development	0.00101536	2.99338	0.0485	0.00410539
2332	Y39G10AR.18	WBGene00021474	development	8.23563e-05	4.0843	0.07398	0.00056036
2333	T26A8.2	WBGene00020825	development	0.480578	0.318236	-0.00951	0.614568
2334	Y73F8A.32	WBGene00013536	development	0.0043486	2.36165	0.04167	0.0138853
2335	Y54F10AM.8	WBGene00021852	development	6.55529e-06	5.18341	-0.17122	9.6841e-05
2336	M110.5	WBGene00000894	development	0.884282	0.0534093	0.00081	0.925759
2337	T14E8.1	WBGene00020504	development	0.0105075	1.9785	-0.04375	0.029075
2338	F58E6.13	WBGene00077697	development	5.96081e-05	4.22469	-0.27482	0.000439628
2339	Y7A5A.3	WBGene00012409	development	0.98675	0.00579278	-0.00015	0.991795
2340	K08D12.6	WBGene00019540	development	0.110738	0.955705	0.03429	0.202211
2341	T06G6.9	WBGene00006889	development	0.292188	0.534338	-0.01415	0.427777
2342	K01G5.9	WBGene00010480	development	0.010308	1.98682	0.07195	0.0286162
2343			development	0.30052	0.522126	-0.00962	0.437173
2344	C14C6.12	WBGene00015763	development	0.0295775	1.52904	-0.11678	0.0689679
2345	C06E2.3	WBGene00006716	development	0.239768	0.620209	-0.01172	0.368605
2346	Y43F4B.9	WBGene00012806	development	4.3337e-05	4.36314	0.06703	0.000350447
2347	F36H5.3	WBGene00018102	development	0.0414691	1.38227	0.02079	0.0912567
2348	C27H5.2	WBGene00016172	development	0.151593	0.81932	-0.01899	0.258924
2349	F38E11.6	WBGene00009543	development	0.904358	0.0436598	0.00216	0.939252
2350	K02E7.9	WBGene00019313	development	1.77559e-06	5.75066	0.1949	4.43855e-05
2351			development	0.00010477	3.97976	0.06589	0.000671731
2352	C27A12.9	WBGene00016159	development	0.352861	0.452396	-0.01381	0.491783
2353	ZK899.1	WBGene00014140	development	0.000910032	3.04094	-0.06152	0.00375129
2354	R09B3.2	WBGene00011155	development	0.000941338	3.02625	0.06672	0.00385818
2355	W01B11.2	WBGene00020914	development	0.54408	0.264337	-0.00408	0.670298
2356	T27F6.5	WBGene00004190	development	0.117499	0.929967	0.01846	0.211997
2357	T28C6.10	WBGene00045183	development	0.414395	0.382585	-0.00858	0.552837
2358	C49H3.5	WBGene00003827	development	0.02691	1.57009	0.02774	0.0637506
2359			development	0.000440812	3.35575	-0.05461	0.00208575
2360	C15C6.4	WBGene00007603	development	1.81419e-06	5.74132	0.09257	4.48539e-05
2361	Y75B8A.39	WBGene00023483	development	0.903364	0.0441371	-0.0022	0.938691
2362	F02D10.3	WBGene00008524	development	0.279616	0.553437	-0.00783	0.41403
2363	F35B3.5	WBGene00004121	development	0.0373892	1.42725	0.02465	0.0836214
2364	C46H11.11	WBGene00016735	development	0.0180183	1.74429	-0.04074	0.0455356
2365	T07H8.4	WBGene00003165	development	0.331882	0.479016	-0.01969	0.470269
2366	C25F9.10	WBGene00044291	development	0.136347	0.865354	-0.0409	0.23807
2367	K07C5.5	WBGene00010628	development	0.0766511	1.11548	-0.02985	0.150494
2368	F57G4.10	WBGene00045506	development	0.853765	0.0686617	0.00115	0.905529
2369			development	0.30969	0.509072	-0.00936	0.446947
2370			development	0.148265	0.828961	0.01128	0.254413
2371	D2023.5	WBGene00008409	development	0.531109	0.274817	-0.00774	0.65922
2372	F56C3.10	WBGene00044558	development	0.844146	0.0735826	-0.00187	0.898849
2373	F32D8.11	WBGene00043302	development	0.063602	1.19653	0.01764	0.129402
2374	F37C12.9	WBGene00004483	development	0.252887	0.597074	-0.01612	0.383679
2375	F26F12.5	WBGene00017836	development	0.846326	0.0724626	-0.00217	0.90052
2376	T22G5.5	WBGene00011932	development	0.108995	0.962592	-0.02051	0.199675
2377	K03B8.5	WBGene00003538	development	0.0515484	1.28778	0.03264	0.108982
2378			development	0.00598219	2.22314	-0.04325	0.0181298
2379			development	0.779298	0.108296	0.00154	0.852894
2380			development	0.0472995	1.32514	0.01183	0.101576
2381			development	0.395805	0.402519	0.00921	0.535108
2382			development	0.808757	0.0921818	-0.0018	0.874343
2383			development	0.0929364	1.03181	0.02566	0.175781
2384	F07A11.6	WBGene00008549	development	0.0912169	1.03992	-0.03668	0.173276
2385	K03F8.2	WBGene00000044	development	0.607745	0.216279	-0.00643	0.721925
2386	K04G2.8	WBGene00000156	development	0.182822	0.737972	0.01463	0.299287
2387	F31E8.3	WBGene00006380	development	0.0039942	2.39857	0.03793	0.0129373
2388	F26E4.9	WBGene00000371	development	0.214237	0.669106	-0.01649	0.338048
2389	M163.11	WBGene00044147	development	0.951554	0.0215664	0.00068	0.969587
2390			development	0.681252	0.166692	-0.00472	0.779818
2391			development	0.0951336	1.02167	-0.00933	0.179144
2392	C33D12.6	WBGene00016344	development	0.127368	0.894938	-0.0295	0.22564
2393	Y60A3A.1	WBGene00006786	development	0.401796	0.395994	0.01579	0.541184
2394	T18H9.4	WBGene00006221	development	0.648567	0.188045	0.00352	0.754539
2395	Y73B6BL.5	WBGene00004783	development	0.00158024	2.80128	0.04953	0.00595684
2396	C17F4.6	WBGene00001544	development	0.00933073	2.03008	-0.04519	0.0263068
2397	C13C12.2	WBGene00007552	development	0.000278122	3.55576	-0.16764	0.0014354
2398	Y47G6A.12	WBGene00004775	development	0.000321038	3.49344	0.11268	0.00161555
2399	K07F5.8	WBGene00010636	development	0.228886	0.64038	-0.03313	0.355948
2400	F36H1.5	WBGene00009493	development	0.0522347	1.28204	-0.05578	0.110232
2401	R05F9.1	WBGene00019888	development	0.00215049	2.66746	0.04947	0.00769042
2402			development	0.157564	0.802542	-0.01379	0.266716
2403	T16H5.1	WBGene00002141	development	0.81637	0.0881128	-0.00381	0.879734
2404			development	0.000752382	3.12356	0.20755	0.00322276
2405	F12D9.2	WBGene00017401	development	0.263129	0.579832	-0.0073	0.395568
2406	F09B9.2	WBGene00006839	development	0.0592363	1.22741	-0.03057	0.122081
2407	F36D1.10	WBGene00044246	development	0.0307816	1.51171	-0.01798	0.0712902
2408	R13.4	WBGene00011259	development	0.461303	0.336014	-0.00612	0.597318
2409	C38C6.5	WBGene00007998	development	0.0776495	1.10986	-0.06184	0.15209
2410	B0507.8	WBGene00015225	development	0.422027	0.374659	0.02537	0.560439
2411	B0334.13	WBGene00007149	development	1.38246e-07	6.85935	-0.25772	1.07046e-05
2412	C01F6.1	WBGene00007221	development	0.0161857	1.79087	0.02515	0.0416739
2413	F22G12.8	WBGene00044712	development	0.00955734	2.01966	-0.03785	0.0268233
2414	C18G1.5	WBGene00001855	development	2.42854e-05	4.61465	0.1414	0.00023182
2415	R04B3.3	WBGene00019868	development	0.00220473	2.65664	-0.07434	0.00784899
2416	Y39A3CL.6	WBGene00004249	development	0.316551	0.499557	0.0147	0.454138
2417	B0365.3	WBGene00001137	development	0.984438	0.00681161	0.00027	0.990351
2418			development	0.88312	0.0539803	-0.0009	0.924921
2419	Y47G6A.1	WBGene00002143	development	1.98696e-05	4.70181	0.10915	0.000200469
2420			development	0.838197	0.076654	0.00599	0.894683
2421	Y7A9C.2	WBGene00014862	development	0.980828	0.00840717	-0.0002	0.988029
2422			development	0.931771	0.0306907	-0.00069	0.95686
2423	C43E11.3	WBGene00016603	development	1.89395e-05	4.72263	0.10743	0.000193766
2424	ZK218.9	WBGene00014981	development	0.158257	0.800638	0.03229	0.267558
2425			development	0.185544	0.731553	-0.01214	0.302724
2426	F46H5.8	WBGene00018523	development	0.219006	0.659544	-0.01783	0.344073
2427	C34D4.9	WBGene00003527	development	1.05548e-06	5.97655	-0.20593	3.25747e-05
2428	T04F8.2	WBGene00011441	development	0.125268	0.902159	-0.02056	0.222822
2429	Y39B6A.22	WBGene00012681	development	0.152282	0.817352	-0.00999	0.259778
2430	ZK84.6	WBGene00002089	development	0.0079055	2.10207	-0.06129	0.022919
2431	T14G11.1	WBGene00020510	development	0.376815	0.423871	-0.00916	0.516352
2432	F29C4.8	WBGene00000674	development	0.592043	0.227647	0.00314	0.70944
2433	Y15E3A.2	WBGene00012441	development	0.000179324	3.74636	-0.04734	0.00101872
2434	F08A8.6	WBGene00006484	development	0.956167	0.0194661	0.0011	0.972512
2435	F57G4.10	WBGene00045506	development	0.960377	0.0175581	0.00031	0.975171
2436	K11E4.5	WBGene00003661	development	0.0972414	1.01215	0.01208	0.182157
2437	ZK637.10	WBGene00014028	development	0.00363855	2.43907	0.03211	0.0119478
2438	H11E01.3	WBGene00019188	development	0.000251261	3.59988	-0.0803	0.00132455
2439	F52C6.4	WBGene00018661	development	0.944117	0.0249741	-0.00052	0.964791
2440	F27C1.2	WBGene00017852	development	0.627375	0.202473	0.0045	0.737873
2441	T15D6.7	WBGene00011781	development	0.479125	0.319551	0.00679	0.6133
2442	C54D10.9	WBGene00008303	development	0.0124952	1.90326	-0.04733	0.033615
2443			development	0.691138	0.160435	0.00799	0.787315
2444			development	0.000108601	3.96417	-0.08056	0.000691001
2445	M79.4	WBGene00001462	development	0.00640204	2.19368	-0.06625	0.0192071
2446	Y45F3A.2	WBGene00004282	development	0.000194265	3.71161	0.05023	0.00108399
2447	Y94H6A.7	WBGene00022379	development	0.554697	0.255944	0.00522	0.679228
2448	T15B7.8	WBGene00020520	development	0.84113	0.0751367	-0.00625	0.896989
2449	C38C3.5	WBGene00006794	development	0.0150593	1.8222	0.02519	0.0392518
2450	T05H4.13	WBGene00000110	development	0.151509	0.81956	-0.01464	0.258821
2451			development	0.288297	0.54016	-0.01839	0.423548
2452	T25C12.3	WBGene00012018	development	0.00119299	2.92336	-0.07701	0.00469718
2453	ZK973.6	WBGene00000140	development	0.00500855	2.30029	-0.04353	0.0155961
2454			development	2.96851e-05	4.52746	0.1192	0.000266605
2455	C54C6.4	WBGene00008286	development	0.964522	0.0156877	-0.00103	0.977405
2456	ZK550.4	WBGene00013998	development	3.18269e-06	5.49721	0.12344	6.19549e-05
2457	Y113G7B.18	WBGene00007017	development	0.839953	0.075745	0.00258	0.895987
2458	C04F12.9	WBGene00007303	development	0.256816	0.590378	0.02644	0.388227
2459			development	0.410051	0.387162	0.01026	0.548822
2460	F17E9.4	WBGene00017541	development	0.00596944	2.22407	0.25845	0.0180948
2461	C06E1.1	WBGene00015518	development	0.0109603	1.96018	0.03794	0.0301127
2462	Y6E2A.4	WBGene00012398	development	0.0297644	1.5263	0.04491	0.0693215
2463	T15H9.6	WBGene00011791	development	0.0054986	2.25975	0.05667	0.0168826
2464	W02B9.1	WBGene00001980	development	4.95473e-07	6.30498	0.06737	2.12156e-05
2465			development	0.181652	0.740759	0.00794	0.297782
2466			development	0.760575	0.118858	0.00222	0.838847
2467	Y53H1C.2	WBGene00001215	development	0.000238346	3.62279	0.04488	0.00127159
2468	C54G7.3	WBGene00002983	development	0.000342636	3.46517	-0.12552	0.0016989
2469	Y38H6C.14	WBGene00012626	development	0.876491	0.0572524	0.00184	0.920608
2470	F54E7.6	WBGene00018829	development	7.3281e-05	4.13501	-0.1316	0.000513762
2471	Y82E9BR.3	WBGene00022336	development	0.771645	0.112582	-0.014	0.84741
2472			development	0.992553	0.00324609	9e-05	0.995349
2473	T03F1.8	WBGene00020190	development	0.144429	0.840346	0.01821	0.249268
2474	Y73F8A.10	WBGene00013519	development	0.394327	0.404143	-0.00649	0.533749
2475	B0454.4	WBGene00005541	development	0.977715	0.00978788	0.0002	0.986154
2476	C43E11.6	WBGene00003516	development	0.923457	0.0345835	-0.00177	0.951639
2477	W04A4.5	WBGene00012234	development	1.03734e-05	4.98408	0.06884	0.000129559
2478	B0228.9	WBGene00015066	development	0.418179	0.378638	-0.01161	0.556702
2479	C17H1.7	WBGene00007660	development	0.159556	0.797087	-0.03833	0.269142
2480			development	0.000427528	3.36904	-0.39099	0.00203761
2481	ZK1005.1	WBGene00004053	development	0.891465	0.0498956	-0.00201	0.930305
2482	D1069.3	WBGene00017037	development	1.77862e-05	4.74992	0.05024	0.000185663
2483	Y48G10A.1	WBGene00013018	development	0.907108	0.0423411	0.00124	0.94092
2484			development	0.0138917	1.85724	-0.03977	0.0367055
2485	Y67A6A.2	WBGene00003652	development	0.412977	0.384074	-0.01178	0.551549
2486	K07H8.10	WBGene00019510	development	0.82706	0.082463	0.00284	0.886962
2487	K11C4.4	WBGene00003844	development	1.44904e-06	5.83892	-0.1111	3.94543e-05
2488	Y52E8A.1	WBGene00021794	development	0.00161577	2.79162	0.03719	0.00606439
2489	C54G10.2	WBGene00004337	development	1.66334e-05	4.77902	0.1107	0.000177943
2490	F25E2.5	WBGene00000899	development	0.0486029	1.31334	0.02037	0.103798
2491			development	0.345997	0.460927	0.015	0.484831
2492	F07C3.3	WBGene00017194	development	0.256384	0.591109	-0.01186	0.387793
2493	Y22D7AR.9	WBGene00021262	development	0.262639	0.58064	-0.01218	0.395056
2494	F36F12.3	WBGene00018094	development	0.0599139	1.22247	0.01476	0.123217
2495			development	0.930624	0.0312259	-0.00043	0.956253
2496	ZC328.3	WBGene00022593	development	0.037354	1.42766	-0.03024	0.0835591
2497	Y63D3A.6	WBGene00001047	development	0.378168	0.422316	-0.01103	0.517624
2498	C11E4.14	WBGene00201289	development	0.463558	0.333896	-0.0081	0.59926
2499	Y48G9A.3	WBGene00021697	development	0.067486	1.17079	0.01955	0.135922
2500	Y18D10A.7	WBGene00004231	development	9.47292e-05	4.02352	-0.06107	0.000625077
2501	Y56A3A.32	WBGene00006937	development	0.00685508	2.16399	-0.05705	0.0203203
2502	C33H5.12	WBGene00004703	development	0.939228	0.0272289	-0.00196	0.961511
2503			development	0.88843	0.0513769	0.00116	0.928468
2504	F31E9.3	WBGene00009296	development	0.467469	0.330247	-0.01377	0.602874
2505	F59C6.5	WBGene00010326	development	0.0833345	1.07918	-0.02198	0.160843
2506	C55C2.5	WBGene00000006	development	0.189202	0.723075	-0.0162	0.307527
2507	ZK550.6	WBGene00014000	development	0.368284	0.433818	-0.01455	0.507553
2508			development	0.062643	1.20313	-0.01978	0.12779
2509	ZK666.6	WBGene00014046	development	0.0766516	1.11548	-0.05458	0.150494
2510	F57G8.5	WBGene00010214	development	0.00104167	2.98227	-0.05854	0.0041971
2511	T23B5.3	WBGene00011940	development	4.67754e-05	4.32998	0.06895	0.000370824
2512	F17A2.1	WBGene00006966	development	0.3079	0.51159	-0.01625	0.445103
2513	EEED8.15	WBGene00017143	development	7.27253e-06	5.13831	0.24535	0.000103433
2514	C56G2.5	WBGene00016980	development	0.301164	0.521196	-0.01595	0.437849
2515	F10F2.3	WBGene00008655	development	0.000561056	3.25099	-0.07196	0.00253532
2516	F22B5.5	WBGene00009043	development	0.299514	0.523583	-0.03865	0.436155
2517	Y34D9A.10	WBGene00021334	development	0.00277976	2.55599	0.05485	0.00952494
2518	F55A4.8	WBGene00018860	development	0.000504001	3.29757	-0.03965	0.00232727
2519	Y38F1A.5	WBGene00000870	development	0.41304	0.384008	-0.01072	0.551598
2520	C37F5.1	WBGene00002990	development	0.112391	0.949269	-0.03036	0.204552
2521	F54A3.3	WBGene00018782	development	0.832561	0.0795837	0.0085	0.890581
2522	C54C8.8	WBGene00014714	development	0.589438	0.229562	-0.00359	0.707369
2523			development	0.000152564	3.81655	0.03464	0.000896126
2524	M03F8.2	WBGene00004206	development	0.00229798	2.63865	0.03769	0.00813296
2525	F40H3.1	WBGene00018249	development	0.403721	0.393918	0.0099	0.542825
2526	Y55F3AR.1	WBGene00021932	development	0.0645623	1.19002	0.02632	0.131008
2527	E04F6.1	WBGene00005136	development	0.491658	0.308337	-0.00537	0.624481
2528			development	0.778195	0.108912	0.00163	0.852041
2529	C08F11.8	WBGene00007455	development	0.00399356	2.39864	-0.10047	0.0129362
2530	W02B3.2	WBGene00001709	development	0.335272	0.474602	0.01225	0.473811
2531			development	0.554735	0.255914	0.00836	0.679243
2532	C05C10.4	WBGene00007331	development	0.130391	0.884752	-0.01401	0.229807
2533	F35B12.7	WBGene00003762	development	3.08032e-06	5.5114	-0.13731	6.09326e-05
2534	H19M22.2	WBGene00002915	development	0.00418805	2.37799	-0.0587	0.0134537
2535	Y59A8A.3	WBGene00013340	development	0.617935	0.209057	0.01563	0.730403
2536	ZK938.5	WBGene00003863	development	0.613732	0.212021	-0.00642	0.727094
2537	K07A12.2	WBGene00010621	development	5.78592e-05	4.23763	0.16838	0.000430682
2538	W05H12.1	WBGene00012289	development	0.020046	1.69797	-0.04387	0.0498038
2539	C33C12.6	WBGene00016338	development	0.344131	0.463276	0.004	0.483067
2540	F31E8.6	WBGene00017956	development	0.651568	0.18604	0.00515	0.757038
2541	F26F4.1	WBGene00017825	development	1.72073e-05	4.76429	0.09872	0.000182143
2542	T07D4.5	WBGene00045407	development	2.76562e-05	4.55821	0.07366	0.000253161
2543	K05B2.5	WBGene00003986	development	6.20316e-06	5.20739	-0.09971	9.34849e-05
2544	C07A9.6	WBGene00007402	development	0.0497502	1.30321	-0.04418	0.105888
2545	T24A11.3	WBGene00006591	development	0.00011948	3.92271	-0.04794	0.000742561
2546	F46F2.2	WBGene00002203	development	0.181836	0.74032	-0.01835	0.298007
2547			development	0.234713	0.629462	0.00615	0.362743
2548	T01B10.4	WBGene00003613	development	0.823378	0.0844007	-0.00323	0.884419
2549			development	0.788698	0.10309	0.00145	0.860157
2550			development	0.0851743	1.06969	0.00893	0.163827
2551			development	0.505674	0.29613	0.0037	0.637023
2552	R07E5.17	WBGene00011121	development	0.348913	0.457282	-0.00653	0.487845
2553	D1044.8	WBGene00017033	development	0.195603	0.708624	-0.01569	0.315415
2554	C24B9.12	WBGene00005219	development	0.183719	0.735845	-0.00924	0.300495
2555			development	0.0163262	1.78711	0.02522	0.0419616
2556	B0261.8	WBGene00015096	development	0.0161777	1.79108	-0.06415	0.0416557
2557	F49D11.7	WBGene00018631	development	0.910226	0.0408508	0.00069	0.943159
2558	C55C3.5	WBGene00016955	development	0.239988	0.619811	0.00877	0.368798
2559	B0464.5	WBGene00004980	development	0.0329611	1.482	0.01728	0.0753274
2560	T26E3.4	WBGene00012037	development	0.683444	0.165297	0.00415	0.781582
2561	K12D9.2	WBGene00005305	development	0.447011	0.349682	-0.00982	0.583777
2562	F26A10.1	WBGene00017813	development	0.172307	0.763697	-0.02508	0.28605
2563	Y6E2A.2	WBGene00006156	development	0.727051	0.138435	-0.00303	0.813974
2564	ZC13.10	WBGene00044557	development	0.0218272	1.661	-0.02556	0.053535
2565	W06B4.3	WBGene00021058	development	1.90367e-05	4.72041	0.06615	0.000194496
2566			development	0.32672	0.485824	-0.01362	0.464936
2567			development	0.0611808	1.21338	-0.01701	0.125355
2568	C33F10.4	WBGene00016353	development	9.87026e-06	5.00567	0.14419	0.000125728
2569	F33H12.2	WBGene00005551	development	0.76986	0.113588	0.00172	0.84623
2570	C34B2.11	WBGene00016396	development	0.00249435	2.60304	-0.07329	0.00871002
2571	Y76A2B.5	WBGene00013577	development	0.011765	1.92941	-0.03457	0.0319241
2572	F53B6.1	WBGene00006641	development	0.0478232	1.32036	-0.03479	0.102428
2573			development	0.811249	0.0908459	-0.00329	0.876037
2574	K07D4.3	WBGene00004467	development	0.215824	0.6659	0.01551	0.340066
2575	T23H2.5	WBGene00004273	development	0.0326836	1.48567	0.03002	0.0747951
2576	F58E6.8	WBGene00010257	development	0.855774	0.0676409	0.00221	0.906904
2577	C24D10.6	WBGene00016057	development	0.0280084	1.55271	0.0277	0.0659141
2578	Y102A5C.4	WBGene00013613	development	0.701768	0.153806	0.00757	0.795796
2579	K08G2.7	WBGene00010688	development	0.665749	0.17669	0.00257	0.767401
2580	DC2.7	WBGene00017083	development	4.30715e-06	5.36581	0.11355	7.49401e-05
2581			development	0.0565276	1.24774	-0.06212	0.11758
2582	F46E10.8	WBGene00006721	development	0.139056	0.856812	0.01773	0.241757
2583	B0348.6	WBGene00002061	development	0.000184641	3.73367	0.09397	0.00104186
2584	B0213.15	WBGene00015044	development	0.0689347	1.16156	0.05262	0.138224
2585	F46F3.4	WBGene00000146	development	0.000205184	3.68786	0.08404	0.00112931
2586	C25A11.4	WBGene00000100	development	0.622708	0.205715	-0.00481	0.734566
2587	Y39A1A.20	WBGene00012657	development	0.543705	0.264637	-0.00712	0.669964
2588	C35C5.10	WBGene00007959	development	6.75964e-06	5.17008	-0.07313	9.87628e-05
2589	C48B6.10	WBGene00016746	development	0.000124547	3.90467	-0.06663	0.000766677
2590	T21H3.3	WBGene00000552	development	0.152342	0.817181	-0.01504	0.259831
2591	T25F10.6	WBGene00020808	development	0.00058086	3.23593	-0.03883	0.00260709
2592	T23F11.1	WBGene00011953	development	0.446879	0.34981	0.0094	0.583637
2593	C33H5.13	WBGene00016379	development	0.00013751	3.86167	-0.09124	0.000828821
2594	C50C3.5	WBGene00016801	development	0.00252666	2.59745	-0.04645	0.00880174
2595	T04F3.3	WBGene00011438	development	0.146578	0.83393	-0.0626	0.25216
2596			development	0.756002	0.121477	0.00806	0.835424
2597	F13B10.1	WBGene00006575	development	0.301819	0.520253	-0.01879	0.438625
2598	F23A7.6	WBGene00009071	development	0.893439	0.048935	-0.00146	0.931679
2599	H25P06.2	WBGene00000410	development	0.00776122	2.11007	0.01972	0.0225656
2600			development	3.45779e-07	6.4612	-0.21631	1.73542e-05
2601	F38A5.1	WBGene00018160	development	2.41221e-05	4.61758	0.09374	0.000230711
2602	F57B9.10	WBGene00004462	development	0.575151	0.240218	0.00423	0.696061
2603	R10D12.11	WBGene00011192	development	0.9739	0.0114857	0.00013	0.983425
2604	F54E7.7	WBGene00004321	development	0.00100818	2.99646	-0.07215	0.00408219
2605	R06C7.1	WBGene00011061	development	0.000644991	3.19045	0.04283	0.00283941
2606	F02A9.4	WBGene00008514	development	0.842173	0.0745988	0.00154	0.897664
2607			development	0.0273687	1.56275	-0.03243	0.0646306
2608	F52B10.1	WBGene00003776	development	0.0242676	1.61497	-0.05284	0.05853
2609	Y53F4B.11	WBGene00013158	development	0.341433	0.466695	-0.05251	0.480043
2610			development	0.0277447	1.55682	0.0238	0.0653717
2611	T04A8.9	WBGene00001036	development	0.000242026	3.61614	0.04727	0.00128667
2612	F48B9.3	WBGene00018589	development	0.878364	0.0563253	0.00121	0.921824
2613	Y53G8AM.8	WBGene00021808	development	0.689559	0.161429	-0.00498	0.786249
2614	F52B11.5	WBGene00009927	development	0.377122	0.423518	-0.01647	0.516645
2615	F16H6.2	WBGene00008892	development	0.0981882	1.00794	-0.0463	0.183527
2616	E04A4.8	WBGene00004432	development	0.450563	0.346245	-0.00673	0.587312
2617	Y18D10A.4	WBGene00012477	development	0.00690848	2.16062	0.03188	0.0204598
2618	C02F5.3	WBGene00015346	development	0.533733	0.272676	-0.00607	0.661496
2619	Y102E9.6	WBGene00044453	development	0.0056237	2.24998	-0.03264	0.0172138
2620	T22E5.5	WBGene00003495	development	1.56413e-05	4.80573	-0.07627	0.000171093
2621	Y62F5A.9	WBGene00013387	development	0.0027228	2.56498	-0.10333	0.0093631
2622	C49H3.3	WBGene00016790	development	0.465672	0.33192	0.00792	0.601375
2623			development	0.427527	0.369037	-0.03702	0.565616
2624	T22D1.9	WBGene00004458	development	0.0211688	1.6743	0.03215	0.0521522
2625	Y71G12B.5	WBGene00022145	development	0.436473	0.360043	0.00401	0.57367
2626			development	2.02123e-06	5.69439	0.06402	4.74804e-05
2627			development	0.000665317	3.17697	0.08496	0.00291443
2628	Y82E9BR.20	WBGene00022352	development	0.80546	0.0939558	-0.00255	0.871988
2629	F27D9.5	WBGene00017864	development	0.386419	0.412941	-0.00846	0.525815
2630	C16C10.11	WBGene00007630	development	0.999553	0.000194156	1e-05	0.999806
2631	W06A11.1	WBGene00021052	development	0.0145718	1.83649	-0.0209	0.0382063
2632	F42G9.2	WBGene00000882	development	0.00610338	2.21443	-0.05341	0.0184442
2633	C07D8.6	WBGene00015565	development	0.656341	0.182871	0.00527	0.760589
2634			development	0.476029	0.322367	-0.04419	0.610459
2635			development	0.159514	0.797201	0.00818	0.26913
2636			development	0.965838	0.0150956	-0.0002	0.978234
2637	F47G6.4	WBGene00004969	development	0.472788	0.325334	-0.01961	0.607648
2638			development	0.380315	0.419856	-0.00484	0.519777
2639	T05A8.3	WBGene00020229	development	0.0504943	1.29676	-0.0261	0.1072
2640	C24D10.2	WBGene00016054	development	0.437771	0.358753	-0.04424	0.574958
2641	T27F2.1	WBGene00004806	development	9.2664e-06	5.03309	0.05512	0.000120653
2642	F49H6.9	WBGene00009910	development	0.440039	0.356508	-0.0052	0.577094
2643	H37A05.1	WBGene00010425	development	0.908279	0.0417807	0.00123	0.941638
2644	F49E2.5	WBGene00009888	development	0.00159365	2.79761	-0.05048	0.00599391
2645			development	0.307977	0.511481	-0.02541	0.445185
2646	F52E10.4	WBGene00009935	development	0.113018	0.946851	-0.01697	0.205471
2647	C28H8.6	WBGene00016197	development	0.393541	0.40501	0.00933	0.532971
2648	T13F2.2	WBGene00011743	development	0.238378	0.622734	0.01255	0.367022
2649	Y48E1C.1	WBGene00013014	development	0.00040529	3.39223	0.06994	0.00194929
2650	F56D6.7	WBGene00023478	development	0.805816	0.0937639	0.00204	0.87231
2651	D1005.1	WBGene00016995	development	0.216439	0.664665	-0.0158	0.340857
2652	F23B2.4	WBGene00000906	development	0.579512	0.236938	-0.00425	0.699376
2653	Y6B3B.9	WBGene00012393	development	0.146368	0.834554	0.01356	0.251874
2654	C28G1.3	WBGene00016188	development	0.910705	0.0406224	-0.00176	0.943461
2655	F58H1.6	WBGene00010289	development	0.00132272	2.87853	-0.12316	0.00512539
2656	Y38H6C.17	WBGene00012629	development	0.577995	0.238076	0.00782	0.698088
2657	T24H7.3	WBGene00020782	development	0.00627386	2.20247	0.03106	0.0188796
2658	F56C9.3	WBGene00018948	development	0.000412084	3.38501	0.16784	0.00197671
2659	F16B3.3	WBGene00044774	development	0.0561015	1.25103	-0.03867	0.116887
2660	M163.6	WBGene00010938	development	0.687037	0.16302	-0.00618	0.784344
2661	K04H4.7	WBGene00010575	development	0.109222	0.961689	-0.03803	0.199983
2662	R05D11.1	WBGene00000904	development	0.014266	1.8457	0.03816	0.0375324
2663			development	0.00581007	2.23582	-0.10758	0.0176923
2664	C33A11.1	WBGene00007877	development	0.13089	0.883095	-0.01871	0.230477
2665	Y34B4A.7	WBGene00021323	development	0.189567	0.722238	-0.02005	0.307998
2666			development	0.458953	0.338231	-0.04016	0.595247
2667	B0284.2	WBGene00007132	development	0.198385	0.702492	0.02328	0.318904
2668	T24C4.5	WBGene00020761	development	0.000202417	3.69375	0.12251	0.00111816
2669	Y75B8A.2	WBGene00003779	development	0.286323	0.543144	0.0043	0.421414
2670	ZK1055.7	WBGene00022848	development	2.16419e-05	4.6647	-0.10793	0.00021318
2671	C36B1.11	WBGene00007978	development	5.45794e-05	4.26297	0.16608	0.000412792
2672	Y47D3A.6	WBGene00006604	development	0.86373	0.0636218	-0.00171	0.911886
2673			development	0.108395	0.964992	0.01752	0.198767
2674			development	0.762948	0.117505	-0.00197	0.840789
2675	ZK1058.1	WBGene00014202	development	0.153667	0.81342	-0.01002	0.261655
2676	Y39G8C.3	WBGene00014569	development	0.0338969	1.46984	-0.03642	0.0770997
2677	C07F11.1	WBGene00006593	development	0.0356908	1.44744	0.01889	0.0804474
2678	Y56A3A.27	WBGene00006596	development	4.89491e-06	5.31026	0.1022	8.10166e-05
2679	H06A10.1	WBGene00010368	development	0.000155048	3.80953	-0.06739	0.000907492
2680	F59D6.5	WBGene00005755	development	0.373882	0.427265	-0.01069	0.513141
2681	C04F12.5	WBGene00007299	development	0.385239	0.41427	-0.01251	0.524572
2682	C02D5.1	WBGene00015335	development	6.11723e-07	6.21345	-0.2404	2.3909e-05
2683	Y105E8A.25	WBGene00013682	development	5.25173e-05	4.2797	0.05801	0.000401629
2684	W02D9.3	WBGene00012209	development	2.49413e-05	4.60308	0.11726	0.000236099
2685	F45E6.4	WBGene00009727	development	0.968382	0.0139532	0.00032	0.979998
2686	Y54G11A.7	WBGene00013216	development	0.0216027	1.66549	-0.03727	0.0530823
2687	T22H9.3	WBGene00020707	development	0.0856931	1.06705	-0.02291	0.164652
2688	Y17G7B.7	WBGene00006601	development	0.00355725	2.44889	-0.04952	0.0117176
2689	T10B9.1	WBGene00011671	development	0.525805	0.279175	0.01563	0.65465
2690	T01C3.10	WBGene00003775	development	0.0430465	1.36606	0.02885	0.0940458
2691	Y47D3B.6	WBGene00012942	development	1.47109e-06	5.83236	-0.15174	3.98407e-05
2692	C06E1.10	WBGene00015525	development	4.9516e-05	4.30525	0.06331	0.000385722
2693	Y71H2AM.5	WBGene00022170	development	0.00288266	2.54021	-0.05043	0.00981876
2694	Y38F2AR.5	WBGene00021423	development	5.54594e-06	5.25602	0.06717	8.73824e-05
2695	ZK688.10	WBGene00044447	development	0.0468787	1.32902	-0.08757	0.10085
2696	C07G1.8	WBGene00044608	development	0.124992	0.903118	-0.01653	0.222438
2697	F43C9.4	WBGene00003245	development	0.00179714	2.74542	0.03277	0.00662427
2698	C05C8.6	WBGene00015463	development	5.43665e-05	4.26467	0.11784	0.000411942
2699	Y44E3B.1	WBGene00021552	development	8.24824e-05	4.08364	0.07157	0.000561049
2700	Y22F5A.1	WBGene00012494	development	0.661493	0.179475	0.00546	0.76437
2701	F14H3.5	WBGene00008824	development	2.25564e-05	4.64673	0.22291	0.000219991
2702	F56C11.5	WBGene00018957	development	4.39315e-05	4.35722	0.07075	0.000353925
2703			development	0.91886	0.0367506	-0.00072	0.948671
2704	F26F12.5	WBGene00017836	development	0.915639	0.0382755	-0.00137	0.946751
2705	ZK1128.7	WBGene00014233	development	1.73056e-06	5.76181	-0.08853	4.37755e-05
2706	C02E7.6	WBGene00015339	development	7.13285e-06	5.14674	-0.21769	0.000102266
2707	Y63D3A.6	WBGene00001047	development	0.909588	0.0411551	0.00071	0.94265
2708	F18G5.6	WBGene00017582	development	0.00446149	2.35052	0.05382	0.0141827
2709	F35C5.6	WBGene00009394	development	0.068121	1.16672	-0.02732	0.136908
2710	ZK20.6	WBGene00013926	development	0.0185397	1.7319	-0.07246	0.0466275
2711	F36H1.4	WBGene00002992	development	0.160739	0.793879	-0.00853	0.270661
2712	Y97E10AR.6	WBGene00022401	development	0.0663417	1.17821	0.02104	0.133957
2713	T07G12.3	WBGene00011594	development	0.000253751	3.59559	-0.13605	0.00133395
2714	F49D11.8	WBGene00000780	development	2.66354e-05	4.57454	-0.08969	0.00024636
2715			development	0.709857	0.148829	0.00396	0.801732
2716	C04C11.1	WBGene00007295	development	0.702461	0.153378	0.00552	0.796262
2717			development	8.05587e-06	5.09389	0.08896	0.000110524
2718	C34B2.6	WBGene00016391	development	0.134235	0.872135	-0.01615	0.235102
2719	M04B2.2	WBGene00010846	development	8.08061e-06	5.09256	0.0968	0.000110812
2720			development	0.827729	0.0821118	-0.00119	0.887469
2721			development	0.452879	0.344018	0.00341	0.589397
2722	R10H1.4	WBGene00023416	development	0.0049955	2.30142	-0.06293	0.015564
2723	Y39B6A.30	WBGene00012689	development	0.00899894	2.04581	-0.02219	0.0255338
2724			development	0.36184	0.441483	-0.05075	0.501192
2725	C31E10.7	WBGene00007848	development	3.28091e-05	4.48401	-0.12038	0.000286304
2726	R02F11.2	WBGene00019840	development	0.0327027	1.48542	-0.00952	0.0748199
2727	F01G12.5	WBGene00002280	development	0.0529193	1.27639	-0.0275	0.111414
2728	C08H9.2	WBGene00007463	development	0.616628	0.209977	-0.0123	0.729411
2729			development	0.11141	0.953076	0.00704	0.203135
2730	F58A6.4	WBGene00003547	development	0.0263672	1.57894	-0.04617	0.0627243
2731	Y49A3A.5	WBGene00000877	development	0.869505	0.060728	-0.00172	0.915801
2732	F35G2.1	WBGene00009435	development	0.000209145	3.67955	0.09048	0.00114601
2733	C41C4.3	WBGene00008051	development	0.236874	0.625483	-0.01513	0.365207
2734	R17.1	WBGene00011267	development	9.03679e-05	4.04399	0.06338	0.00060286
2735	E01F3.1	WBGene00008443	development	0.869694	0.0606337	0.00083	0.91595
2736	F56C4.1	WBGene00010144	development	0.53403	0.272434	-0.00501	0.661703
2737	C11D2.3	WBGene00015701	development	0.00103258	2.98608	0.04511	0.00416494
2738	B0035.7	WBGene00001921	development	4.06616e-06	5.39082	0.08491	7.26337e-05
2739	T09B4.1	WBGene00020375	development	6.3564e-05	4.19679	0.17759	0.000461227
2740	B0554.4	WBGene00015257	development	0.0250286	1.60156	-0.03187	0.0600613
2741	F54F3.4	WBGene00010063	development	0.00316453	2.49969	-0.04987	0.0106141
2742			development	0.107622	0.9681	0.02009	0.197582
2743	T01B11.5	WBGene00006220	development	0.125236	0.902272	0.02013	0.222801
2744	Y106G6A.2	WBGene00013695	development	0.0963394	1.0162	0.03123	0.180834
2745	R11A8.6	WBGene00002152	development	0.815447	0.0886043	0.0022	0.878927
2746			development	1.7704e-05	4.75193	0.06093	0.000185276
2747	T28F3.1	WBGene00012128	development	0.00270617	2.56764	0.07171	0.00931728
2748	F37D6.6	WBGene00006445	development	0.180789	0.742828	-0.02019	0.296732
2749	F59B2.3	WBGene00010308	development	0.325378	0.487612	0.00567	0.463537
2750	F52E10.4	WBGene00009935	development	0.425021	0.37159	-0.00658	0.563405
2751	T01H8.1	WBGene00011352	development	0.000398798	3.39925	0.16339	0.00192484
2752	F38H4.7	WBGene00006415	development	0.000423602	3.37304	0.05357	0.0020223
2753	F38C2.5	WBGene00009537	development	0.000200845	3.69714	0.08682	0.00111166
2754	W02D7.6	WBGene00020942	development	1.74836e-05	4.75737	0.07656	0.000183948
2755	F53G2.4	WBGene00004129	development	0.0712235	1.14738	-0.02157	0.141851
2756	F56D12.5	WBGene00006924	development	0.905355	0.0431812	-0.00188	0.939739
2757	C14F11.5	WBGene00002024	development	0.570097	0.244051	-0.01116	0.691481
2758	F20G2.5	WBGene00008988	development	0.00399075	2.39895	-0.04935	0.0129285
2759			development	4.277e-06	5.36886	0.11344	7.45877e-05
2760			development	0.000454901	3.34208	-0.22711	0.00213829
2761	C55A6.10	WBGene00008339	development	1.54723e-08	7.81044	0.06229	3.48089e-06
2762	F32A6.4	WBGene00000092	development	0.539897	0.267689	-0.00918	0.666798
2763	H30A04.1	WBGene00001148	development	0.811853	0.0905224	-0.00363	0.876391
2764	T05C12.7	WBGene00000377	development	0.364476	0.438331	0.00907	0.503762
2765	Y46G5A.18	WBGene00012908	development	0.00241496	2.61709	0.0534	0.00847862
2766	F36D1.7	WBGene00009466	development	0.10967	0.959914	-0.03146	0.200642
2767			development	0.304364	0.516606	-0.00825	0.441294
2768	C23F12.1	WBGene00016006	development	0.503482	0.298016	0.00533	0.635288
2769	C53C9.3	WBGene00002242	development	0.0226195	1.64552	-0.03425	0.0551255
2770	F35G12.1	WBGene00009439	development	0.0029839	2.52522	0.07595	0.0100967
2771	ZC53.7	WBGene00004352	development	0.00159363	2.79761	0.22165	0.00599391
2772	T05E11.6	WBGene00011482	development	3.3596e-05	4.47371	0.06981	0.000291372
2773	C03D6.3	WBGene00000466	development	4.42709e-05	4.35388	0.08842	0.000355919
2774	W03G9.8	WBGene00044431	development	7.09262e-05	4.14919	0.07892	0.000501
2775	F45H7.6	WBGene00009738	development	0.000139198	3.85637	-0.05388	0.000835818
2776	F08B12.1	WBGene00008571	development	0.00090897	3.04145	-0.07989	0.00374794
2777	W01G7.1	WBGene00000901	development	0.446783	0.349903	-0.00574	0.583563
2778			development	0.898789	0.0463423	-0.0007	0.93551
2779	H27D07.3	WBGene00005890	development	0.749648	0.125143	-0.00287	0.830331
2780	W03C9.5	WBGene00012221	development	0.00276116	2.55891	0.05652	0.00947125
2781	F42G8.10	WBGene00018361	development	0.0716539	1.14476	-0.01825	0.142545
2782	C06G4.2	WBGene00000542	development	0.623814	0.204945	0.00523	0.735429
2783	H10D12.2	WBGene00019176	development	0.785913	0.104625	0.00147	0.857829
2784	C07H6.7	WBGene00003024	development	0.0961334	1.01713	-0.03085	0.180537
2785	Y54G2A.19	WBGene00021884	development	9.74878e-06	5.01105	0.07671	0.000124672
2786	F15G9.1	WBGene00008865	development	0.0505993	1.29586	-0.05367	0.107373
2787	F49E8.3	WBGene00003914	development	0.00267825	2.57215	0.03775	0.00922957
2788	Y110A2AL.4	WBGene00022441	development	0.00653335	2.18486	0.1024	0.0195396
2789	Y58A7A.3	WBGene00021977	development	0.115717	0.936604	-0.03922	0.209384
2790	Y37A1C.1	WBGene00012543	development	0.000524008	3.28066	0.07288	0.00240053
2791	Y82E9BL.19	WBGene00194735	development	0.411127	0.386024	0.00801	0.54984
2792	T04H1.2	WBGene00011449	development	5.06053e-05	4.2958	0.10605	0.000391242
2793	C07A9.9	WBGene00007405	development	0.688837	0.161883	0.00227	0.785783
2794	C14C10.1	WBGene00007584	development	0.239968	0.619847	-0.05192	0.36878
2795	Y53G8AL.4	WBGene00050917	development	0.629727	0.200848	-0.01071	0.739931
2796			development	0.00014454	3.84001	-0.10688	0.000859899
2797	K01A12.2	WBGene00019286	development	0.0377146	1.42349	-0.01791	0.084274
2798			development	0.833718	0.0789809	0.0013	0.891544
2799	F55C9.13	WBGene00044197	development	0.00954785	2.02009	0.03461	0.026802
2800	R03H4.7	WBGene00019853	development	0.865674	0.0626456	0.00134	0.913149
2801	T23E7.5	WBGene00044771	development	0.477697	0.320848	-0.00969	0.612021
2802	T10B9.2	WBGene00011672	development	0.444913	0.351725	-0.01235	0.581741
2803	C38C3.5	WBGene00006794	development	0.623111	0.205435	0.00654	0.734868
2804	Y53H1C.2	WBGene00001215	development	0.000266515	3.57428	0.05141	0.00138766
2805			development	0.341434	0.466694	0.00611	0.480043
2806	C04G6.1	WBGene00003402	development	0.00557164	2.25402	-0.04006	0.0170744
2807	T02H6.7	WBGene00020177	development	0.21329	0.671029	-0.04875	0.336872
2808			development	0.0169847	1.76994	-0.03385	0.0433534
2809	M05D6.7	WBGene00001523	development	0.125428	0.901605	-0.00894	0.223047
2810			development	0.889229	0.0509862	-0.00128	0.929003
2811	Y73B6A.6	WBGene00044503	development	0.436517	0.359999	0.00812	0.5737
2812	T08G5.5	WBGene00011625	development	0.000321755	3.49247	0.13113	0.00161847
2813	K01G5.5	WBGene00010478	development	0.00448947	2.3478	0.03209	0.0142606
2814	T07A9.6	WBGene00000913	development	0.00322073	2.49205	0.05666	0.0107723
2815			development	0.260737	0.583797	-0.01231	0.392874
2816	R06C1.3	WBGene00006958	development	5.39632e-05	4.2679	0.0913	0.000409501
2817	F35G12.1	WBGene00009439	development	0.0119637	1.92213	0.05793	0.0323681
2818	F13A2.5	WBGene00017414	development	0.818624	0.0869157	-0.00224	0.881049
2819	ZK1320.13	WBGene00044007	development	0.00211648	2.67439	-0.04406	0.0075904
2820			development	0.0816711	1.08793	0.0194	0.158186
2821	H14A12.3	WBGene00019196	development	0.000158504	3.79996	0.07232	0.000923371
2822	F31D4.7	WBGene00006687	development	0.00261877	2.5819	-0.05217	0.0090612
2823	F54E7.1	WBGene00018827	development	0.687878	0.162489	0.00375	0.785025
2824	ZK1307.8	WBGene00014249	development	0.610238	0.214501	-0.00566	0.724201
2825	C53D5.1	WBGene00016902	development	0.00086978	3.06059	0.03368	0.00361635
2826	Y75D11A.3	WBGene00022292	development	0.00779278	2.10831	0.11695	0.0226472
2827	C26F1.4	WBGene00004499	development	0.724016	0.140252	-0.00249	0.811863
2828	Y49A3A.2	WBGene00013025	development	0.0407823	1.38953	-0.02173	0.0899817
2829	F53C11.8	WBGene00009977	development	0.276536	0.558248	0.00549	0.410511
2830	F45H11.1	WBGene00009743	development	0.253263	0.596428	0.01544	0.384095
2831	C04E6.7	WBGene00015423	development	0.307549	0.512085	0.01315	0.444714
2832	T08A9.12	WBGene00004987	development	0.231648	0.635172	0.01252	0.359118
2833	F45E4.3	WBGene00018468	development	0.0174227	1.75888	-0.02415	0.044269
2834	F17C8.4	WBGene00004311	development	5.79984e-05	4.23658	-0.11754	0.000431396
2835	F39B2.4	WBGene00006349	development	4.07019e-06	5.39039	0.11663	7.26337e-05
2836	T23H2.3	WBGene00020742	development	3.07555e-05	4.51208	0.10217	0.000272962
2837	ZC487.1	WBGene00022623	development	0.172718	0.762662	-0.01774	0.28651
2838	F49E2.5	WBGene00009888	development	0.288194	0.540315	-0.01713	0.423437
2839			development	0.822401	0.0849163	0.00124	0.883643
2840	F46C5.8	WBGene00009783	development	0.00214358	2.66886	-0.04918	0.00767296
2841	B0564.7	WBGene00007207	development	0.0148825	1.82732	0.02464	0.0388672
2842	ZC455.10	WBGene00001429	development	6.63397e-06	5.17823	-0.24794	9.75254e-05
2843	T09E8.1	WBGene00011647	development	0.00374591	2.42644	0.07741	0.0122462
2844	ZC449.7	WBGene00045365	development	0.101373	0.994079	-0.0202	0.188295
2845	C25D7.3	WBGene00004747	development	0.00089311	3.04909	0.04576	0.00369433
2846	B0416.5	WBGene00015181	development	0.133772	0.873635	0.01142	0.234455
2847	T27E7.6	WBGene00012091	development	0.130554	0.884209	0.02204	0.229992
2848	F38B6.5	WBGene00000745	development	1.0145e-05	4.99375	-0.17024	0.00012793
2849			development	0.594359	0.225951	0.00688	0.711202
2850	Y48E1B.7	WBGene00013006	development	3.80225e-05	4.41996	0.0567	0.000318345
2851	Y43F8B.9	WBGene00012819	development	0.179736	0.745364	0.0544	0.295444
2852			development	0.694002	0.158639	-0.02501	0.789859
2853	R148.4	WBGene00020103	development	3.31815e-05	4.4791	0.12427	0.000288718
2854			development	0.662668	0.178704	0.00281	0.765431
2855	Y1H11.2	WBGene00001783	development	0.00925051	2.03383	-0.04814	0.0261263
2856	ZK1248.20	WBGene00044393	development	0.141142	0.850344	-0.05999	0.244622
2857	F53C11.7	WBGene00009976	development	0.000723123	3.14079	0.03547	0.00311575
2858	C04E6.8	WBGene00015424	development	0.0250518	1.60116	-0.04899	0.060104
2859	F13H6.3	WBGene00017431	development	0.0002868	3.54242	-0.07444	0.00147293
2860			development	0.00490191	2.30964	-0.05764	0.0153221
2861	F53B2.5	WBGene00009956	development	0.313765	0.503395	-0.04822	0.451172
2862	ZK131.11	WBGene00013934	development	0.118657	0.925705	-0.02128	0.21367
2863	F46B6.7	WBGene00009772	development	0.863	0.0639892	0.00216	0.911561
2864	Y71F9AL.1	WBGene00022107	development	3.41892e-07	6.46611	0.09081	1.72743e-05
2865	F49E10.3	WBGene00001450	development	0.287708	0.541048	-0.01937	0.422861
2866	T05H4.5	WBGene00020268	development	0.222614	0.652447	0.01093	0.348306
2867	W03G1.6	WBGene00021012	development	6.00075e-06	5.22179	0.11984	9.13868e-05
2868			development	0.0572043	1.24257	-0.02515	0.11873
2869	H04J21.3	WBGene00001589	development	0.00022414	3.64948	0.05383	0.00121211
2870	C50F4.16	WBGene00008238	development	0.000108582	3.96424	0.06317	0.000690976
2871	ZK1320.1	WBGene00014251	development	0.986355	0.00596675	0.00019	0.991442
2872	M01B2.1	WBGene00002211	development	0.273591	0.562898	-0.01362	0.407315
2873	B0213.10	WBGene00015040	development	0.000280555	3.55198	0.05502	0.00144545
2874	K04F10.6	WBGene00003499	development	2.26351e-05	4.64522	0.1754	0.000220404
2875	C05D9.5	WBGene00002062	development	0.551641	0.258343	-0.00868	0.676788
2876			development	0.0445407	1.35124	-0.03751	0.0967263
2877	C13B9.4	WBGene00015735	development	0.905859	0.0429392	0.00083	0.939992
2878	F44F1.6	WBGene00009698	development	5.31386e-05	4.27459	0.02568	0.000405011
2879	Y95B8A.10	WBGene00022389	development	0.634957	0.197256	-0.00687	0.744046
2880	F16B3.3	WBGene00044774	development	0.954014	0.0204454	-0.00047	0.971261
2881	F46H5.3	WBGene00018519	development	0.00900356	2.04559	-0.03283	0.0255405
2882	C33D12.2	WBGene00016343	development	0.194954	0.710067	-0.00705	0.314525
2883	Y8A9A.2	WBGene00021171	development	0.00287899	2.54076	0.05377	0.00980699
2884	CD4.10	WBGene00022970	development	0.000808415	3.09237	0.04579	0.00340758
2885	Y41D4B.1	WBGene00021511	development	0.125189	0.902433	-0.01797	0.222736
2886	C17C3.11	WBGene00015893	development	0.010149	1.99358	-0.04773	0.0282474
2887	F57B9.5	WBGene00000276	development	0.562164	0.250137	-0.00607	0.684945
2888	F52E1.13	WBGene00018700	development	0.0277127	1.55732	0.04269	0.065313
2889	F47B10.1	WBGene00009812	development	0.000147808	3.8303	-0.06465	0.000874165
2890			development	0.445062	0.351579	0.00451	0.58187
2891			development	0.656624	0.182683	0.00454	0.760779
2892			development	0.172536	0.763121	-0.0069	0.286346
2893			development	2.16468e-05	4.66461	-0.12582	0.00021318
2894	F07G11.5	WBGene00005617	development	0.561299	0.250806	-0.00412	0.68436
2895	M04D8.4	WBGene00010862	development	0.655364	0.183517	-0.00379	0.759945
2896	C41H7.4	WBGene00016574	development	5.40591e-06	5.26713	0.14583	8.59548e-05
2897	C12D5.4	WBGene00015707	development	0.413087	0.383959	-0.00986	0.551645
2898			development	0.855117	0.0679743	-0.00152	0.906496
2899	C09G5.1	WBGene00001586	development	0.162784	0.788389	-0.0203	0.273351
2900	D1009.4	WBGene00003752	development	0.244069	0.612487	-0.0234	0.373357
2901			development	0.176111	0.754214	-0.04671	0.290922
2902	C56A3.8	WBGene00008346	development	0.0512257	1.29051	0.04323	0.108441
2903	F15D3.9	WBGene00077557	development	0.042503	1.37158	-0.02996	0.0930497
2904	T24D5.2	WBGene00011990	development	0.0745538	1.12753	-0.01361	0.147174
2905	F28H7.7	WBGene00009240	development	0.00181317	2.74156	-0.03896	0.00667573
2906	F55G11.3	WBGene00014771	development	0.62842	0.20175	-0.00372	0.738703
2907	C56G2.1	WBGene00016977	development	0.129758	0.886864	0.01652	0.228974
2908			development	0.237378	0.62456	-0.0084	0.365794
2909	Y53C12A.7	WBGene00013142	development	0.345447	0.461619	-0.04084	0.48433
2910	Y116A8C.42	WBGene00004914	development	0.0644254	1.19094	0.01871	0.130806
2911			development	0.964741	0.0155894	-0.00019	0.977516
2912	T05H10.8	WBGene00011512	development	0.0472067	1.326	-0.02031	0.10141
2913	K05D4.6	WBGene00005482	development	9.55666e-05	4.01969	0.11331	0.000629134
2914	T02B11.6	WBGene00020157	development	0.192305	0.716009	-0.01474	0.311284
2915	C05E11.4	WBGene00000133	development	0.606924	0.216866	-0.02061	0.721309
2916	ZC142.1	WBGene00022528	development	0.386889	0.412414	-0.0128	0.526295
2917			development	0.0609066	1.21534	0.0261	0.124891
2918	C16D9.3	WBGene00015858	development	0.909516	0.0411895	-0.00048	0.942597
2919	C02F12.1	WBGene00006643	development	0.996167	0.00166804	0.0001	0.997497
2920	K07C5.7	WBGene00010630	development	0.0234598	1.62967	-0.03925	0.0568471
2921			development	0.296479	0.528006	-0.02399	0.432714
2922	R09B5.13	WBGene00044900	development	0.155466	0.808365	-0.04215	0.264034
2923	Y113G7B.18	WBGene00007017	development	0.00156055	2.80672	0.07319	0.00589345
2924	F55D1.1	WBGene00018875	development	0.155465	0.808367	-0.01312	0.264034
2925	C31H5.1	WBGene00007854	development	0.0228946	1.64027	-0.02342	0.055703
2926	C08G5.7	WBGene00044418	development	0.00384921	2.41463	-0.04663	0.0125278
2927	R12E2.2	WBGene00020031	development	0.00262535	2.58081	0.08361	0.00907911
2928	K09B3.1	WBGene00019545	development	0.458409	0.338747	0.01244	0.594882
2929	F11H8.4	WBGene00000872	development	1.57108e-05	4.8038	0.08886	0.000171521
2930	T24C4.4	WBGene00020760	development	0.110831	0.955338	-0.02261	0.202325
2931	K12B6.8	WBGene00019672	development	1.77007e-08	7.75201	0.11774	3.77228e-06
2932	T16H12.2	WBGene00011812	development	0.00719275	2.1431	0.04074	0.0211645
2933	F02H6.6	WBGene00008539	development	0.171819	0.764929	0.01573	0.285397
2934	F58H1.7	WBGene00010290	development	0.0390904	1.40793	-0.05031	0.086825
2935	F33D11.1	WBGene00018000	development	0.0438794	1.35774	-0.08438	0.0955296
2936	W09D6.4	WBGene00012357	development	0.369444	0.432451	-0.05515	0.50871
2937	F46C3.1	WBGene00003970	development	0.0260248	1.58461	-0.0502	0.062063
2938	B0252.4	WBGene00000886	development	4.61264e-05	4.33605	0.08779	0.000367484
2939	Y49C4A.1	WBGene00021706	development	0.255074	0.593333	-0.00656	0.386246
2940	K07F5.15	WBGene00010639	development	0.0412957	1.38409	-0.03268	0.0909548
2941	F58G11.1	WBGene00010279	development	0.0423626	1.37302	0.02305	0.0928119
2942	Y17D7B.4	WBGene00012452	development	0.00165732	2.78059	-0.06486	0.00619065
2943	T21C12.1	WBGene00006784	development	0.0015456	2.8109	-0.06367	0.00584673
2944	C04G2.8	WBGene00007307	development	0.740978	0.130194	-0.02224	0.824464
2945	Y116A8C.42	WBGene00004914	development	0.135253	0.868853	0.01496	0.236574
2946	T07H6.5	WBGene00002976	development	0.218932	0.65969	-0.01566	0.343981
2947	D1046.2	WBGene00008363	development	5.39092e-05	4.26834	0.12767	0.000409297
2948	D1007.18	WBGene00044421	development	0.00316056	2.50024	-0.05826	0.0106024
2949	K04C1.6	WBGene00005193	development	0.685596	0.163931	-0.00178	0.783351
2950	R09G11.2	WBGene00003600	development	0.579767	0.236747	0.00818	0.699607
2951	C25F9.15	WBGene00050967	development	0.527259	0.277976	-0.00811	0.655936
2952	Y62E10A.17	WBGene00013383	development	0.000142094	3.84742	0.20585	0.000849258
2953	C15F1.7	WBGene00004930	development	0.706175	0.151088	-0.004	0.79883
2954	C06B8.8	WBGene00004452	development	0.00587708	2.23084	-0.06087	0.0178615
2955	C07D8.2	WBGene00015562	development	0.600296	0.221635	0.00281	0.715946
2956			development	0.190832	0.71935	0.01602	0.309531
2957	Y47D3A.25	WBGene00004284	development	0.000651438	3.18613	0.04395	0.00286222
2958	Y46G5A.1	WBGene00012894	development	0.000169592	3.7706	0.04634	0.000974204
2959	R01H10.5	WBGene00010973	development	0.941602	0.0261325	0.00035	0.963266
2960	ZK1240.3	WBGene00022868	development	0.42399	0.372644	0.03091	0.56227
2961	C34B7.1	WBGene00007911	development	0.0786914	1.10407	-0.02814	0.153672
2962	C24H10.3	WBGene00016069	development	0.000504867	3.29682	-0.11971	0.00233008
2963			development	0.530752	0.275108	-0.03167	0.6589
2964	T07C4.9	WBGene00003589	development	0.00244062	2.6125	-0.03697	0.00855144
2965	Y57E12AM.1	WBGene00021960	development	0.0275375	1.56008	-0.02569	0.0649716
2966	F47H4.1	WBGene00009834	development	0.000198508	3.70222	0.19659	0.00110195
2967			development	0.493393	0.306807	0.04912	0.626192
2968	M6.3	WBGene00004011	development	0.623332	0.205281	-0.00591	0.735033
2969			development	0.5938	0.22636	-0.00381	0.710794
2970	C14A4.1	WBGene00007555	development	0.819764	0.0863112	0.0025	0.881838
2971	F47B3.7	WBGene00018531	development	0.611347	0.213713	-0.0231	0.725212
2972	F53C3.2	WBGene00018746	development	7.78276e-05	4.10887	0.08238	0.000537184
2973	C35D6.11	WBGene00045028	development	0.19557	0.708698	-0.00833	0.315384
2974	F25E2.5	WBGene00000899	development	0.0270719	1.56748	0.02124	0.064051
2975	K04C1.6	WBGene00005193	development	0.828786	0.0815574	-0.00144	0.888056
2976	M7.2	WBGene00002214	development	0.0121933	1.91388	0.02341	0.0329007
2977	C32A3.2	WBGene00007859	development	0.0134615	1.87091	0.03373	0.0357504
2978			development	0.432073	0.364443	-0.00397	0.569849
2979	F57G8.7	WBGene00010216	development	0.050636	1.29554	-0.04934	0.107417
2980	F58E1.9	WBGene00019040	development	7.03142e-06	5.15296	0.07768	0.000101128
2981	T23H2.3	WBGene00020742	development	8.94261e-05	4.04854	0.06985	0.000598291
2982	R09D1.12	WBGene00011168	development	0.257424	0.589351	0.01843	0.388931
2983	Y6B3B.1	WBGene00012387	development	0.158065	0.801163	0.0132	0.267294
2984			development	0.0172154	1.76408	0.03472	0.0438162
2985			development	0.93545	0.0289793	-0.00084	0.959208
2986	F42G8.12	WBGene00002162	development	0.165122	0.782195	-0.0122	0.276498
2987			development	0.00827683	2.08214	-0.03477	0.0238182
2988			development	0.629959	0.200687	-0.0056	0.740108
2989	E04D5.5	WBGene00008484	development	0.0655026	1.18374	-0.01989	0.132583
2990	ZC434.3	WBGene00013891	development	0.205675	0.686819	-0.01734	0.327948
2991	F23B2.3	WBGene00009073	development	0.812182	0.0903469	-0.00154	0.876703
2992	C34F11.9	WBGene00001101	development	0.661938	0.179183	-0.00587	0.764724
2993	F25D7.3	WBGene00003847	development	0.00484942	2.31431	-0.09177	0.01518
2994	ZK218.11	WBGene00013943	development	0.468292	0.329483	-0.0063	0.603722
2995	Y37E3.11	WBGene00021352	development	0.0373598	1.4276	0.0173	0.0835679
2996	F26G1.5	WBGene00017841	development	8.82095e-08	7.05448	-0.27342	8.30026e-06
2997	Y50D7A.10	WBGene00021758	development	0.663929	0.177878	-0.00506	0.766276
2998	C08B11.5	WBGene00004723	development	0.00148687	2.82773	0.04542	0.00565915
2999	Y57G11C.13	WBGene00000192	development	0.000774411	3.11103	0.0601	0.00329558
3000	C17E7.2	WBGene00005404	development	0.0599932	1.2219	0.01393	0.123352
3001	F26D2.2	WBGene00006375	development	0.00011966	3.92205	0.0929	0.000743275
3002	T13C5.10	WBGene00206360	development	0.599701	0.222065	-0.00327	0.715441
3003	ZC204.8	WBGene00022558	development	0.0521736	1.28255	0.03602	0.110118
3004	F38A5.1	WBGene00018160	development	0.000173147	3.76159	0.04715	0.000990213
3005	F47G6.4	WBGene00004969	development	0.206	0.686134	-0.03978	0.328304
3006	F28B12.1	WBGene00017894	development	0.0046571	2.33188	-0.06108	0.014696
3007	T23B12.8	WBGene00020722	development	0.0240634	1.61864	-0.03182	0.0581119
3008			development	0.895161	0.0480986	0.00281	0.932957
3009	ZK1290.4	WBGene00003592	development	7.44809e-05	4.12796	0.07059	0.000520239
3010			development	0.352474	0.452873	-0.04585	0.491506
3011	F28H7.2	WBGene00009236	development	0.447761	0.348953	-0.01829	0.58452
3012	Y7A5A.3	WBGene00012409	development	0.141543	0.849113	-0.01291	0.245232
3013	F10A3.5	WBGene00006161	development	0.0703071	1.153	-0.00771	0.140344
3014	K08B5.1	WBGene00019518	development	0.00441713	2.35486	-0.04647	0.0140743
3015	T28B8.6	WBGene00044122	development	0.371373	0.430189	-0.0397	0.510606
3016			development	0.00627123	2.20265	0.06194	0.0188767
3017			development	0.503035	0.298402	0.00764	0.634813
3018			development	0.591086	0.228349	0.00952	0.708802
3019	Y51H7C.7	WBGene00021785	development	7.00922e-06	5.15433	0.06291	0.000100845
3020	Y50D7A.3	WBGene00021753	development	0.2849	0.545308	0.00778	0.419879
3021			development	0.904355	0.0436612	0.001	0.939252
3022	T07A9.5	WBGene00001332	development	8.25572e-06	5.08324	0.11871	0.000112239
3023			development	0.00878917	2.05605	0.05125	0.0250486
3024			development	0.553682	0.25674	-0.00872	0.678339
3025	T13F2.8	WBGene00000301	development	5.85343e-05	4.23259	0.30256	0.00043395
3026	K02B2.1	WBGene00019295	development	0.000576217	3.23941	0.06937	0.00259037
3027			development	0.92425	0.0342104	0.00282	0.952171
3028	D1086.7	WBGene00008394	development	0.0737271	1.13237	0.11393	0.145854
3029	Y39G8C.1	WBGene00012730	development	9.76309e-09	8.01041	0.06609	2.79422e-06
3030	F09E5.11	WBGene00017289	development	0.347024	0.459641	-0.00987	0.485984
3031	Y63D3A.5	WBGene00006565	development	0.00901198	2.04518	-0.03799	0.0255628
3032	C25B8.7	WBGene00016090	development	0.683941	0.164982	0.00409	0.781933
3033	C10E2.5	WBGene00015675	development	0.689259	0.161617	0.00441	0.786023
3034	B0213.3	WBGene00003766	development	0.000217991	3.66156	0.1364	0.0011848
3035			development	0.0079672	2.09869	0.04746	0.0230695
3036	T07F12.4	WBGene00020324	development	0.0044149	2.35508	-0.06829	0.0140692
3037	M02H5.3	WBGene00019741	development	0.0265588	1.57579	-0.04418	0.0631037
3038	T13H10.2	WBGene00011762	development	0.0156162	1.80642	-0.0461	0.0404147
3039	Y37E3.7	WBGene00004409	development	0.00385425	2.41406	-0.06924	0.0125403
3040	F36H1.1	WBGene00001426	development	0.00116971	2.93192	-0.05341	0.00462544
3041	R119.3	WBGene00020089	development	0.0214241	1.6691	-0.03237	0.0527035
3042	F29B9.11	WBGene00017925	development	0.0134044	1.87275	-0.02728	0.0356277
3043	F46B6.5	WBGene00009770	development	0.00010525	3.97778	0.10176	0.000673851
3044	ZC410.5	WBGene00013882	development	0.941075	0.0263758	0.00041	0.962901
3045	K01D12.11	WBGene00010470	development	8.88479e-06	5.05135	-0.15439	0.00011758
3046	W03F11.1	WBGene00021005	development	0.000496378	3.30419	0.25696	0.00229817
3047	K07F5.15	WBGene00010639	development	0.0105708	1.97589	-0.04159	0.0292228
3048	C56G3.2	WBGene00016985	development	0.636477	0.196217	-0.00391	0.745315
3049	R08C7.10	WBGene00019953	development	0.308595	0.510612	0.02043	0.445921
3050	C25D7.15	WBGene00007722	development	0.114511	0.941153	-0.02537	0.207684
3051	T19D12.2	WBGene00020577	development	0.00941733	2.02607	0.03	0.0265113
3052	C25D7.15	WBGene00007722	development	0.0688443	1.16213	-0.00824	0.138073
3053			development	0.655542	0.183399	-0.01408	0.760054
3054	Y39A1A.17	WBGene00012655	development	0.210505	0.676738	0.00665	0.333596
3055	F38A1.1	WBGene00009515	development	0.169187	0.771634	-0.01385	0.281905
3056	Y37F4.2	WBGene00021383	development	0.186025	0.730429	-0.01535	0.303226
3057			development	4.00153e-05	4.39777	0.11496	0.000330561
3058			development	0.0120701	1.91829	0.02953	0.0326111
3059	K11G12.4	WBGene00004876	development	0.290568	0.536752	-0.01301	0.42604
3060			development	0.185968	0.730563	-0.00785	0.303202
3061			development	0.490179	0.309645	0.00646	0.623128
3062			development	0.00870564	2.0602	0.05326	0.0248623
3063	F20E11.2	WBGene00008982	development	0.486784	0.312664	-0.00339	0.620154
3064	ZC504.4	WBGene00003247	development	0.138127	0.859723	0.01635	0.240521
3065	C12D8.10	WBGene00000102	development	0.0435549	1.36096	0.02262	0.0949366
3066	F56D1.5	WBGene00000969	development	0.0161476	1.79189	-0.07068	0.041597
3067	C36B1.1	WBGene00000527	development	0.26345	0.579302	0.01786	0.395972
3068	F56C3.7	WBGene00018944	development	0.0560425	1.25148	-0.02824	0.11678
3069	C43H6.4	WBGene00016617	development	2.54485e-05	4.59434	0.05389	0.000239198
3070	F26B1.6	WBGene00005171	development	0.121867	0.914113	-0.01171	0.218147
3071	C35E7.5	WBGene00016457	development	0.241692	0.616737	0.02168	0.370636
3072	C05E4.9	WBGene00001564	development	0.879849	0.0555919	-0.00439	0.92287
3073	Y26E6A.1	WBGene00012512	development	0.000137774	3.86083	0.1093	0.000829763
3074	F35D6.1	WBGene00001411	development	0.0015519	2.80914	0.04278	0.00586568
3075	C34B7.2	WBGene00007912	development	0.0233834	1.63109	0.01484	0.0566935
3076	R08F11.4	WBGene00019968	development	0.518381	0.285351	0.01044	0.648334
3077	F09F3.7	WBGene00006025	development	0.124096	0.906241	0.00737	0.221192
3078	C29E4.8	WBGene00002879	development	0.00729744	2.13683	-0.03541	0.0214196
3079	B0213.3	WBGene00003766	development	0.000145492	3.83716	0.13694	0.000863935
3080			development	0.000223094	3.65151	0.05344	0.00120789
3081	C17F4.8	WBGene00015914	development	0.0355448	1.44922	0.04653	0.0801744
3082	R05D7.7	WBGene00077559	development	0.0590227	1.22898	0.02068	0.121706
3083	K02A2.5	WBGene00019290	development	5.61056e-05	4.25099	-0.08985	0.00042164
3084	F13B10.1	WBGene00006575	development	0.13296	0.876278	-0.02998	0.233367
3085			development	3.79025e-06	5.42133	0.1687	6.89631e-05
3086	T06D8.8	WBGene00004465	development	0.000968358	3.01396	0.04828	0.00394563
3087	T03D3.5	WBGene00020183	development	5.65052e-05	4.24791	0.06358	0.000423812
3088	F56H11.1	WBGene00001403	development	0.0142103	1.8474	-0.02791	0.0374141
3089			development	1.83383e-05	4.73664	-0.10657	0.000189588
3090	F36D3.16	WBGene00219326	development	0.453882	0.343057	-0.03487	0.590363
3091			development	0.211368	0.674961	-0.01669	0.334597
3092	F15A4.4	WBGene00005173	development	0.245281	0.610336	-0.00709	0.374782
3093	ZK1037.5	WBGene00014193	development	0.147584	0.830961	-0.02177	0.253485
3094	F38E11.7	WBGene00006949	development	0.0151718	1.81896	-0.07704	0.039479
3095	C31C9.2	WBGene00007836	development	2.45507e-05	4.60994	-0.15422	0.000233575
3096	K09H11.11	WBGene00044541	development	0.0829114	1.08139	0.012	0.160123
3097	T01D1.8	WBGene00044641	development	0.00105915	2.97504	-0.10639	0.00425481
3098	C03H5.7	WBGene00015409	development	0.490855	0.309047	0.00494	0.623741
3099	Y25C1A.7	WBGene00021294	development	3.21838e-05	4.49236	0.04599	0.000282099
3100	C55A1.15	WBGene00008329	development	0.243461	0.613571	0.0051	0.372679
3101			development	0.0869125	1.06092	-0.05864	0.166554
3102			development	0.294605	0.53076	0.01538	0.430548
3103	K04G7.4	WBGene00019401	development	0.735237	0.133573	-0.00418	0.820168
3104	Y46H3D.6	WBGene00021610	development	0.00210158	2.67745	-0.07754	0.00754926
3105			development	0.86485	0.063059	0.00243	0.912663
3106	K08D10.8	WBGene00019531	development	0.144195	0.841051	-0.05527	0.248949
3107	T22B2.6	WBGene00020670	development	7.32011e-07	6.13548	-0.28527	2.65347e-05
3108	Y45G12C.2	WBGene00001758	development	0.00139686	2.85485	-0.12137	0.00536989
3109			development	0.164466	0.783923	-0.03874	0.275592
3110			development	0.576463	0.239228	-0.00736	0.696997
3111	C25E10.9	WBGene00023417	development	0.00066745	3.17558	-0.06189	0.00292167
3112	Y39B6A.36	WBGene00012694	development	0.0012596	2.89977	0.03466	0.00491748
3113			development	0.488433	0.311195	-0.00875	0.621607
3114	D1022.7	WBGene00000101	development	0.000150471	3.82255	0.09712	0.000886671
3115	T19B10.2	WBGene00011831	development	3.14815e-05	4.50194	-0.08471	0.00027744
3116	Y71H2AM.19	WBGene00002244	development	0.00423224	2.37343	0.02905	0.0135722
3117	F36A4.7	WBGene00000123	development	0.811517	0.0907023	0.00231	0.87621
3118	F44A2.1	WBGene00006499	development	2.59188e-05	4.58638	0.10439	0.000241887
3119			development	0.461901	0.335451	-0.0102	0.597852
3120	Y17G7A.1	WBGene00001977	development	0.0225528	1.6468	0.01854	0.0549836
3121	R09A8.2	WBGene00011153	development	4.77137e-05	4.32136	0.2504	0.00037576
3122	F28D1.11	WBGene00009219	development	0.627392	0.202461	0.00251	0.737873
3123	Y39E4B.6	WBGene00012717	development	0.746875	0.126752	0.00503	0.828619
3124	M117.1	WBGene00010918	development	0.135895	0.866798	-0.02737	0.23743
3125	Y50E8A.11	WBGene00013054	development	0.155894	0.80717	0.01419	0.264622
3126	C07G2.1	WBGene00000465	development	0.00271495	2.56624	0.24352	0.00934111
3127	R11A8.7	WBGene00011240	development	0.0323751	1.48979	0.02227	0.0742507
3128	Y113G7B.16	WBGene00013765	development	0.265693	0.57562	0.01494	0.398284
3129			development	0.0952895	1.02095	0.01828	0.179369
3130	H12I19.3	WBGene00010390	development	0.573206	0.241689	0.00279	0.694451
3131	ZK643.1	WBGene00014033	development	0.249838	0.602342	-0.01615	0.38006
3132	C15F1.7	WBGene00004930	development	0.935133	0.0291267	0.00085	0.959034
3133	C10C5.5	WBGene00007509	development	0.00134625	2.87087	0.05402	0.00519921
3134	T23B12.2	WBGene00020717	development	0.00167286	2.77654	0.03561	0.00623752
3135	C45E5.1	WBGene00016664	development	0.068532	1.16411	-0.01617	0.137569
3136			development	0.000133626	3.87411	0.06944	0.000811085
3137	Y47D7A.12	WBGene00021624	development	0.693555	0.158919	-0.00957	0.789452
3138			development	0.144681	0.839589	-0.01363	0.24956
3139	C49A9.1	WBGene00016755	development	0.008901	2.05056	-0.03451	0.0253083
3140	F02H6.2	WBGene00008535	development	0.000271921	3.56556	0.21991	0.00141045
3141	E04F6.10	WBGene00017129	development	0.0114398	1.94158	-0.03074	0.0311818
3142			development	0.364809	0.437935	-0.00777	0.504068
3143	W01G7.1	WBGene00000901	development	0.0417788	1.37904	-0.01624	0.0918042
3144	K02D10.1	WBGene00019301	development	0.0307939	1.51154	0.02355	0.0713043
3145	R04B3.2	WBGene00019867	development	0.158618	0.799649	0.01907	0.268039
3146	C50C3.8	WBGene00016803	development	0.00060511	3.21817	0.10063	0.00269587
3147	Y55F3C.9	WBGene00044459	development	0.00272721	2.56428	0.04707	0.00937402
3148	F44C8.10	WBGene00003716	development	0.892088	0.0495922	-0.0008	0.930678
3149	K05B2.4	WBGene00019404	development	0.0107478	1.96868	-0.07211	0.0296438
3150	T19B10.4	WBGene00004152	development	0.0020836	2.68119	0.0421	0.00749922
3151	Y17G7B.10	WBGene00012463	development	0.000187079	3.72798	0.07843	0.00105233
3152	F49E12.9	WBGene00009902	development	0.0181372	1.74143	-0.0565	0.0457901
3153	C47E8.10	WBGene00044216	development	0.0177208	1.75152	-0.09719	0.0448927
3154			development	0.247981	0.605582	-0.00493	0.377934
3155			development	1.69804e-07	6.77005	-0.48849	1.18679e-05
3156	F43G9.12	WBGene00009672	development	0.211684	0.674312	0.0097	0.334979
3157			development	4.686e-05	4.3292	-0.08106	0.000371266
3158	D1022.7	WBGene00000101	development	0.00838223	2.07664	0.0271	0.0240801
3159	ZC190.4	WBGene00022538	development	0.0185738	1.7311	-0.07162	0.0466988
3160			development	0.655847	0.183198	0.006	0.760231
3161	C47E12.4	WBGene00008149	development	0.106047	0.974501	-0.01936	0.195326
3162	B0491.3	WBGene00007190	development	0.277496	0.556744	-0.01904	0.411664
3163	T28H11.2	WBGene00005638	development	0.0661946	1.17918	0.01589	0.133726
3164	Y43F8B.15	WBGene00045415	development	0.325048	0.488052	0.00783	0.463306
3165	F35C8.1	WBGene00018034	development	0.91697	0.0376447	0.00117	0.947519
3166	JC8.10	WBGene00006763	development	0.00967609	2.0143	0.02493	0.0271115
3167	F14E5.2	WBGene00008800	development	0.0234986	1.62896	0.0276	0.0569274
3168	D2030.1	WBGene00008411	development	0.00680671	2.16706	0.01403	0.0202074
3169	F43G6.4	WBGene00009657	development	0.653412	0.184813	-0.00591	0.758381
3170	F31E9.3	WBGene00009296	development	0.564923	0.248011	0.01309	0.687178
3171	C04F5.3	WBGene00006782	development	0.00367159	2.43515	-0.04192	0.0120407
3172	M04C9.5	WBGene00001121	development	0.708085	0.149914	0.00448	0.800218
3173	C08G5.7	WBGene00044418	development	0.00532664	2.27355	-0.05906	0.0164462
3174	F18E3.3	WBGene00005343	development	0.774916	0.110745	-0.00222	0.84962
3175			development	0.960522	0.0174925	-0.00054	0.975209
3176	C02G6.3	WBGene00044803	development	0.000594812	3.22562	-0.08873	0.00265785
3177	W01B6.9	WBGene00003576	development	5.4899e-05	4.26044	0.11482	0.000414724
3178	Y71G12B.32	WBGene00044349	development	0.18373	0.73582	-0.01194	0.300502
3179			development	0.0006517	3.18595	0.16485	0.00286282
3180	C53A5.9	WBGene00008267	development	0.246101	0.608887	-0.01871	0.375714
3181	C40H5.5	WBGene00006654	development	0.351861	0.453629	-0.01233	0.490836
3182	Y54F10BM.14	WBGene00004016	development	0.477775	0.320776	0.0071	0.612092
3183	Y47H9B.2	WBGene00012946	development	0.105064	0.978546	-0.04378	0.19395
3184	C32B5.12	WBGene00016305	development	0.562376	0.249974	0.00301	0.685092
3185	R02D3.3	WBGene00019821	development	0.000331502	3.47951	0.05	0.0016573
3186	AC3.5	WBGene00007071	development	0.0990234	1.00426	-0.02975	0.184836
3187	F26B1.2	WBGene00017816	development	0.705185	0.151697	0.00429	0.798189
3188	F57B1.6	WBGene00010189	development	0.000125479	3.90143	0.08619	0.000771472
3189	F32H5.1	WBGene00009347	development	0.0032425	2.48912	-0.06048	0.0108323
3190	F26F2.8	WBGene00023504	development	0.0390283	1.40862	-0.01834	0.0867082
3191	F09F9.4	WBGene00017309	development	0.204996	0.688254	0.01688	0.327224
3192			development	0.0159094	1.79835	0.03438	0.041077
3193	Y54G2A.40	WBGene00044495	development	0.535366	0.271349	0.00688	0.662777
3194	ZK688.2	WBGene00022797	development	0.727186	0.138355	0.00615	0.814058
3195	F27D4.2	WBGene00009188	development	0.00107576	2.96828	0.04696	0.00430991
3196	F40F9.10	WBGene00009586	development	0.00769478	2.1138	-0.08065	0.0223998
3197	Y22D7AR.5	WBGene00021259	development	0.026941	1.56959	-0.02109	0.0638039
3198			development	0.00324397	2.48892	-0.04291	0.0108364
3199	F32B6.9	WBGene00009323	development	0.870299	0.0603315	-0.00282	0.916362
3200	C10A4.9	WBGene00045456	development	0.000778088	3.10897	-0.08783	0.00330868
3201	F45E1.4	WBGene00018465	development	8.3308e-07	6.07931	-0.1517	2.84961e-05
3202	ZK783.1	WBGene00022816	development	0.206922	0.684192	-0.01187	0.329311
3203	C16B8.1	WBGene00003007	development	0.0998918	1.00047	-0.02411	0.18615
3204			development	0.377093	0.423551	-0.00611	0.516638
3205	C34F11.3	WBGene00016415	development	1.77645e-06	5.75045	-0.0857	4.43855e-05
3206	Y54G2A.47	WBGene00044490	development	0.000799657	3.0971	0.0944	0.00337858
3207	F59A6.11	WBGene00044664	development	0.0875806	1.05759	0.00844	0.167593
3208	VF13D12L.3	WBGene00012149	development	0.0879041	1.05599	0.01965	0.168091
3209	Y105E8B.7	WBGene00013692	development	0.422934	0.373727	-0.01727	0.561347
3210	C02F12.3	WBGene00015354	development	0.00684284	2.16476	-0.05133	0.0202867
3211	Y39E4B.3	WBGene00004164	development	0.241498	0.617087	-0.01023	0.370476
3212	ZK1037.12	WBGene00045514	development	0.627715	0.202238	-0.00393	0.738135
3213	T06E6.1	WBGene00011538	development	0.306087	0.514155	0.00887	0.443218
3214	F28D1.1	WBGene00009211	development	2.29971e-06	5.63833	0.09614	5.12042e-05
3215	F16G10.2	WBGene00017517	development	0.882052	0.0545056	0.00085	0.924323
3216			development	0.130077	0.8858	0.03056	0.229365
3217	T07H8.4	WBGene00003165	development	0.029027	1.5372	-0.03464	0.0678628
3218	F31B9.2	WBGene00009279	development	9.59815e-07	6.01781	0.09511	3.09501e-05
3219	C36B1.13	WBGene00044120	development	0.752829	0.123304	-0.00484	0.832915
3220	F58G6.9	WBGene00044107	development	0.0002173	3.66294	-0.0436	0.00118218
3221	M05D6.5	WBGene00010878	development	0.00302853	2.51877	-0.07941	0.0102255
3222	R11D1.5	WBGene00006222	development	0.761079	0.11857	0.00228	0.839312
3223	AC3.12	WBGene00077503	development	0.18849	0.724712	-0.03508	0.306524
3224	F41G3.16	WBGene00002097	development	0.0117616	1.92953	-0.04597	0.0319185
3225	T23E7.2	WBGene00020732	development	0.00209341	2.67915	-0.05527	0.00752649
3226	F31C3.11	WBGene00004567	development	0.557938	0.253414	0.01088	0.681854
3227	C02B4.4	WBGene00045386	development	0.122857	0.9106	-0.04977	0.219459
3228			development	0.0849222	1.07098	-0.0359	0.163412
3229			development	0.15111	0.820708	-0.00992	0.258255
3230			development	0.723278	0.140695	-0.00188	0.811458
3231	K04F10.1	WBGene00019394	development	0.284278	0.546256	-0.02191	0.419264
3232			development	0.00741744	2.12975	0.0408	0.0217014
3233	W05H5.4	WBGene00005250	development	0.754948	0.122083	-0.0021	0.834525
3234	F37B4.6	WBGene00005448	development	0.300314	0.522425	-0.00456	0.436999
3235	F26H11.2	WBGene00009180	development	3.2935e-05	4.48234	-0.1435	0.00028707
3236	C14A6.12	WBGene00050955	development	0.982468	0.00768146	0.00038	0.989205
3237	F40F9.3	WBGene00009581	development	0.0700772	1.15442	-0.01974	0.140006
3238	C54F6.15	WBGene00044113	development	0.00698731	2.15569	0.03223	0.0206622
3239	C42D4.3	WBGene00016596	development	7.80455e-08	7.10765	-0.28792	7.87772e-06
3240	B0393.2	WBGene00007167	development	0.00055467	3.25597	0.10311	0.00251123
3241			development	0.50503	0.296683	0.00313	0.63653
3242			development	0.565269	0.247745	0.00449	0.68745
3243			development	2.74505e-07	6.56145	-0.05875	1.52871e-05
3244	T03D8.1	WBGene00003830	development	0.000227379	3.64325	0.13129	0.00122406
3245	C01F6.3	WBGene00000374	development	4.66771e-05	4.3309	0.09575	0.000370305
3246	C33A12.18	WBGene00014693	development	0.865833	0.0625656	0.00095	0.913231
3247	C55C3.6	WBGene00016956	development	0.136732	0.864131	-0.06449	0.238577
3248	C54C6.5	WBGene00008287	development	0.0457013	1.34007	-0.03845	0.0987723
3249	F19B2.1	WBGene00008941	development	0.128129	0.892354	0.01417	0.226664
3250	W02D7.7	WBGene00004766	development	0.00211503	2.67468	-0.04099	0.0075864
3251	F15A4.8	WBGene00008842	development	0.113467	0.945131	-0.02274	0.206104
3252	C53D5.2	WBGene00016903	development	0.0288041	1.54055	0.02301	0.0674322
3253	F57C9.2	WBGene00019009	development	0.133651	0.874028	0.01357	0.234322
3254	W10C6.2	WBGene00044160	development	0.718179	0.143767	0.00151	0.808059
3255	Y69A2AR.5	WBGene00022076	development	0.614441	0.21152	0.00339	0.727547
3256	F08F8.7	WBGene00017272	development	0.00180787	2.74283	-0.0399	0.00665895
3257			development	0.258601	0.587369	0.01049	0.390358
3258	K03C7.2	WBGene00001441	development	0.0247886	1.60575	-0.02959	0.0595897
3259	W03F9.2	WBGene00021000	development	5.81385e-05	4.23554	0.0625	0.000431908
3260	Y76A2B.6	WBGene00013578	development	0.000779815	3.10801	0.07736	0.00331429
3261	T10D4.8	WBGene00005566	development	0.475352	0.322985	0.00596	0.609877
3262	ZK1248.15	WBGene00022883	development	6.3059e-05	4.20025	0.10082	0.000458814
3263	T06C12.2	WBGene00006122	development	0.278079	0.555832	-0.00807	0.412232
3264	M163.10	WBGene00044146	development	0.425449	0.371152	-0.01491	0.563812
3265	F13B10.1	WBGene00006575	development	0.0480141	1.31863	-0.04503	0.102764
3266	Y38H8A.2	WBGene00012636	development	0.373259	0.42799	-0.03516	0.512409
3267	F40F11.1	WBGene00004480	development	0.30228	0.519591	-0.00883	0.439165
3268	C45G9.7	WBGene00016678	development	0.0414291	1.38269	0.03152	0.0911908
3269	T26H5.8	WBGene00012070	development	0.668551	0.174865	0.0089	0.769534
3270			development	0.174934	0.757126	-0.006	0.289419
3271	C44B12.8	WBGene00005905	development	0.719883	0.142738	0.00238	0.808988
3272	Y43F4B.10	WBGene00012807	development	0.000831748	3.08001	0.05675	0.00348514
3273	Y58G8A.5	WBGene00044513	development	0.129219	0.888674	-0.02973	0.228244
3274			development	0.361999	0.441292	0.00478	0.501344
3275	Y102A5C.30	WBGene00014957	development	0.874919	0.0580321	0.00237	0.91961
3276	F09C6.2	WBGene00008616	development	0.042788	1.36868	-0.01502	0.0935715
3277	F22B7.9	WBGene00017698	development	0.106064	0.974431	-0.06356	0.19535
3278	Y51A2D.15	WBGene00013082	development	0.530845	0.275032	-0.01053	0.658979
3279	K10C2.6	WBGene00019621	development	0.754408	0.122394	-0.00517	0.834193
3280	F59D8.2	WBGene00006928	development	0.0453038	1.34387	0.22811	0.0980537
3281	Y17D7B.1	WBGene00012449	development	0.754998	0.122054	-0.00406	0.834559
3282	B0478.3	WBGene00015202	development	0.000374734	3.42628	-0.05317	0.00182957
3283	B0393.9	WBGene00044636	development	0.466298	0.331336	0.00971	0.601697
3284	T07D4.4	WBGene00011580	development	0.00871648	2.05966	0.04158	0.0248868
3285	F22E5.15	WBGene00005567	development	0.0321449	1.49289	0.01867	0.073855
3286	H06I04.7	WBGene00019171	development	0.566067	0.247132	0.01101	0.688088
3287	Y17D7B.1	WBGene00012449	development	0.731983	0.135499	-0.00435	0.817806
3288	ZK666.8	WBGene00014048	development	0.131752	0.880243	-0.05729	0.231632
3289	ZK616.6	WBGene00022776	development	0.207907	0.682132	0.01334	0.330423
3290	W09C5.6	WBGene00004445	development	0.0985626	1.00629	-0.01353	0.18412
3291	F52B10.2	WBGene00044303	development	0.751827	0.123882	0.00595	0.832051
3292	F45E6.6	WBGene00009728	development	5.40176e-06	5.26746	0.03208	8.5919e-05
3293	T11F1.9	WBGene00077759	development	0.348978	0.457202	0.00898	0.487889
3294	K02E11.11	WBGene00050975	development	0.278504	0.555169	-0.00981	0.412632
3295	F57C9.4	WBGene00019011	development	5.51373e-05	4.25855	0.09957	0.000416106
3296	F47H4.10	WBGene00004811	development	0.0405743	1.39175	0.04102	0.0896103
3297			development	0.131279	0.881806	-0.05831	0.23098
3298	F21F12.1	WBGene00009022	development	0.691765	0.160041	-0.00463	0.787811
3299	ZK287.9	WBGene00013968	development	0.00521875	2.28243	-0.03544	0.0161571
3300			development	0.543491	0.264807	-0.02485	0.669792
3301	W02D3.11	WBGene00020936	development	0.0325323	1.48768	0.01843	0.0745282
3302	K12C11.1	WBGene00019673	development	0.800154	0.0968267	-0.00265	0.867946
3303	C01F6.8	WBGene00002046	development	3.74297e-07	6.42678	0.07568	1.79461e-05
3304	F55H12.4	WBGene00010135	development	3.94976e-05	4.40343	-0.08976	0.000327241
3305	W02D9.1	WBGene00004181	development	9.08503e-06	5.04167	0.10118	0.000119208
3306			development	0.0895922	1.04773	0.00857	0.170771
3307	AC7.1	WBGene00006428	development	0.488776	0.31089	-0.01389	0.621895
3308	C10E2.2	WBGene00015673	development	0.518262	0.285451	0.00711	0.648203
3309	K07A1.1	WBGene00010608	development	5.24953e-05	4.27988	0.08379	0.000401629
3310	Y2H9A.1	WBGene00003222	development	0.598927	0.222626	-0.00984	0.714906
3311	T05B11.7	WBGene00044342	development	0.449484	0.347286	-0.00792	0.586322
3312			development	0.121446	0.915616	-0.03159	0.217609
3313			development	0.242549	0.6152	-0.02591	0.371658
3314	ZK84.3	WBGene00002088	development	0.00180829	2.74273	-0.09589	0.00665996
3315	F01G10.7	WBGene00008510	development	6.16294e-07	6.21021	0.06498	2.40133e-05
3316	F30A10.1	WBGene00009260	development	0.0959656	1.01788	0.02136	0.180319
3317	W03D8.9	WBGene00020990	development	0.119629	0.922163	-0.07429	0.214977
3318	K07C5.9	WBGene00010632	development	0.0683006	1.16558	-0.04588	0.137208
3319	W07G4.5	WBGene00012339	development	1.90589e-06	5.7199	-0.10801	4.59506e-05
3320	Y105C5B.28	WBGene00001604	development	0.904525	0.0435795	0.00056	0.939275
3321	C25H3.6	WBGene00016115	development	1.12766e-05	4.94782	0.11268	0.0001366
3322	F56D12.6	WBGene00018974	development	1.2459e-05	4.90452	0.07491	0.000146375
3323	Y66D12A.15	WBGene00013441	development	5.31479e-06	5.27451	0.07745	8.52252e-05
3324			development	0.769617	0.113725	0.00178	0.846045
3325			development	0.0165661	1.78078	-0.07308	0.0424695
3326	T05C3.4	WBGene00001727	development	0.00758092	2.12028	-0.03387	0.0221196
3327	D2007.4	WBGene00017044	development	0.210254	0.677257	0.01836	0.333322
3328	Y57G11C.22	WBGene00013317	development	0.0609671	1.2149	-0.01928	0.124986
3329	Y6E2A.5	WBGene00012399	development	0.403306	0.394366	0.0097	0.542363
3330	Y47G6A.17	WBGene00021643	development	0.798149	0.0979163	0.00223	0.866561
3331	B0564.10	WBGene00006766	development	0.220546	0.656501	0.01288	0.345951
3332			development	0.15128	0.820219	0.01358	0.258507
3333	C29E4.9	WBGene00016206	development	0.857758	0.0666352	-0.00278	0.90802
3334	T07A9.5	WBGene00001332	development	3.30458e-05	4.48088	0.10272	0.000287814
3335	F53B6.7	WBGene00009962	development	0.803477	0.0950264	-0.00981	0.870528
3336	D1054.3	WBGene00008371	development	0.00775586	2.11037	0.03126	0.0225529
3337	D2023.1	WBGene00014300	development	0.172691	0.762731	-0.04039	0.286504
3338	F25D1.7	WBGene00077506	development	0.913928	0.0390881	0.00057	0.945587
3339			development	0.0105789	1.97556	0.02609	0.0292407
3340	ZK40.1	WBGene00022646	development	0.00628898	2.20142	0.03081	0.0189188
3341	F35G12.2	WBGene00009440	development	0.568342	0.24539	0.00476	0.690074
3342	T07C12.7	WBGene00011571	development	0.0113181	1.94623	-0.02575	0.0309163
3343	F39E9.27	WBGene00269387	development	0.129125	0.888991	-0.01511	0.228104
3344	F09E10.7	WBGene00017297	development	0.00421435	2.37527	-0.0231	0.0135216
3345	Y39A1A.16	WBGene00012654	development	5.82324e-06	5.23484	0.08519	8.98785e-05
3346	C14F11.5	WBGene00002024	development	0.142865	0.845073	-0.01146	0.247107
3347	C24A3.4	WBGene00016034	development	0.500411	0.300674	-0.00774	0.632557
3348	F55G1.4	WBGene00018900	development	0.000204139	3.69008	0.11214	0.00112589
3349	T04H1.3	WBGene00011450	development	0.191555	0.717707	-0.02536	0.310381
3350			development	0.246437	0.608295	-0.00769	0.376075
3351			development	0.501911	0.299373	-0.00504	0.633784
3352			development	0.0374264	1.42682	-0.15563	0.0836921
3353	F47B10.5	WBGene00009816	development	0.00255279	2.59298	-0.08357	0.00887343
3354	Y105C5A.1	WBGene00013632	development	0.000714001	3.1463	0.04476	0.0030858
3355	Y37A1B.17	WBGene00044989	development	0.484037	0.315121	0.00736	0.617595
3356			development	0.582825	0.234462	0.00976	0.702323
3357			development	0.000509277	3.29305	0.17607	0.0023466
3358	T21G5.6	WBGene00044898	development	0.359157	0.444715	-0.0063	0.498132
3359	F10C1.2	WBGene00002053	development	6.49645e-06	5.18732	-0.09536	9.62548e-05
3360	F47B10.5	WBGene00009816	development	0.00362494	2.4407	-0.07965	0.0119093
3361			development	0.00170386	2.76857	0.05481	0.00633102
3362	F54G8.3	WBGene00002081	development	0.0411854	1.38526	0.01881	0.0907383
3363	T22C1.5	WBGene00011916	development	1.17319e-05	4.93063	0.06383	0.000140349
3364	C06H5.9	WBGene00045346	development	0.638679	0.194717	-0.01019	0.74684
3365			development	0.757792	0.12045	0.00645	0.836728
3366	H31B20.2	WBGene00023413	development	0.237582	0.624187	0.00732	0.366066
3367	F14D12.2	WBGene00006826	development	0.0821579	1.08535	-0.02649	0.158912
3368			development	1.37957e-06	5.86026	-0.12769	3.82959e-05
3369	F59E12.11	WBGene00019126	development	0.000331064	3.48009	0.05979	0.00165568
3370	F22E12.1	WBGene00009058	development	0.958665	0.018333	0.00061	0.974045
3371	B0391.9	WBGene00007164	development	0.99607	0.00171033	-3e-05	0.997497
3372	Y106G6A.1	WBGene00013694	development	0.00467427	2.33029	0.02346	0.0147409
3373	F31C3.2	WBGene00009284	development	6.78257e-06	5.16861	0.0713	9.8863e-05
3374	F59A7.2	WBGene00019090	development	0.000791287	3.10167	-0.13128	0.00335383
3375	K08C7.7	WBGene00010649	development	0.000326101	3.48665	-0.06553	0.00163684
3376	C43E11.9	WBGene00016607	development	0.111053	0.954471	-0.01052	0.202623
3377	C34F11.3	WBGene00016415	development	2.39432e-06	5.62082	-0.07782	5.19536e-05
3378	F27D9.5	WBGene00017864	development	0.104234	0.98199	-0.01659	0.192646
3379	ZK39.6	WBGene00013931	development	0.00442354	2.35423	0.22035	0.0140908
3380	C34E10.1	WBGene00001662	development	0.697081	0.156717	-0.00352	0.792149
3381	C34D4.4	WBGene00016400	development	0.00795213	2.09952	0.03	0.0230333
3382	F44D12.1	WBGene00009678	development	0.999661	0.000147317	1e-05	0.999838
3383	F36A2.12	WBGene00009459	development	0.501617	0.299628	-0.03427	0.633547
3384	K05F6.10	WBGene00019421	development	0.560164	0.251685	0.0123	0.68357
3385			development	0.644727	0.190624	-0.0313	0.751541
3386	B0464.7	WBGene00000235	development	0.017042	1.76848	0.02157	0.0434677
3387	Y119D3B.12	WBGene00022489	development	0.00052343	3.28114	0.05626	0.00239837
3388			development	8.18151e-06	5.08717	-0.42472	0.000111599
3389	F46G10.4	WBGene00009798	development	0.0344903	1.4623	-0.02642	0.078225
3390	T08B2.5	WBGene00020346	development	2.1648e-05	4.66458	0.08214	0.00021318
3391			development	0.148892	0.827128	0.0072	0.25523
3392	F53G12.10	WBGene00004418	development	0.512351	0.290433	-0.00646	0.643069
3393			development	0.391716	0.407029	-0.01105	0.531295
3394	C08B11.1	WBGene00006996	development	0.000282873	3.54841	0.02519	0.00145553
3395	VW02B12L.2	WBGene00012155	development	0.130932	0.882953	-0.02148	0.230505
3396			development	0.0876675	1.05716	-0.04663	0.167717
3397	F36D1.11	WBGene00077524	development	0.570069	0.244072	0.00641	0.691481
3398	E04D5.4	WBGene00008483	development	0.671359	0.173045	0.00571	0.771619
3399	C02F5.14	WBGene00044445	development	1.47513e-05	4.83117	-0.19884	0.000164664
3400	ZK632.1	WBGene00003158	development	0.000379663	3.4206	0.05941	0.00184984
3401	C33A12.13	WBGene00005665	development	0.0682928	1.16562	-0.01631	0.137199
3402	Y61A9LA.3	WBGene00022015	development	0.35752	0.446699	0.01259	0.496608
3403	F21H12.2	WBGene00017684	development	0.00035045	3.45537	0.08263	0.00173176
3404	F38A1.5	WBGene00009518	development	0.575948	0.239616	-0.00782	0.696691
3405	Y32B12A.7	WBGene00005466	development	0.319881	0.495011	-0.01498	0.457754
3406	C01F1.5	WBGene00015300	development	0.00362231	2.44101	-0.13156	0.0119033
3407	Y53C10A.1	WBGene00014915	development	5.50608e-05	4.25916	0.10692	0.000415737
3408	C07A12.4	WBGene00003963	development	0.000432863	3.36365	-0.08499	0.00205594
3409			development	0.00477344	2.32117	0.04193	0.0149878
3410	Y9C9A.3	WBGene00006208	development	0.309131	0.509857	0.0167	0.446426
3411			development	0.582139	0.234974	0.00441	0.701682
3412	C03G6.3	WBGene00005602	development	0.64031	0.193609	0.0058	0.748168
3413			development	0.236301	0.626534	0.00992	0.364483
3414	F59D6.1	WBGene00019103	development	0.0215912	1.66572	0.02981	0.0530569
3415	C10C5.3	WBGene00007507	development	0.157324	0.803205	0.0477	0.266397
3416	H24K24.3	WBGene00019240	development	0.00932125	2.03053	0.03657	0.0262876
3417	ZK6.8	WBGene00022643	development	0.887318	0.0519209	-0.00297	0.927756
3418	C39E9.14	WBGene00001007	development	0.00706017	2.15118	0.02601	0.0208352
3419	Y18D10A.25	WBGene00001433	development	0.647215	0.188951	-0.00956	0.753568
3420	B0218.5	WBGene00015049	development	0.0830328	1.08075	-0.06126	0.160324
3421	F19D8.1	WBGene00006676	development	0.181979	0.739978	-0.01119	0.298166
3422	C43F9.11	WBGene00045024	development	0.37141	0.430147	-0.00423	0.510615
3423	F19C6.1	WBGene00001708	development	0.00148525	2.8282	0.02944	0.00565346
3424	F52G3.1	WBGene00018710	development	0.61255	0.212858	0.0057	0.726164
3425	F38A3.1	WBGene00000657	development	0.858243	0.0663898	0.0158	0.908404
3426	E01A2.3	WBGene00003029	development	0.0656326	1.18288	-0.03227	0.132792
3427	T25G3.3	WBGene00012030	development	0.05832	1.23418	0.02203	0.120603
3428			development	0.95836	0.0184712	0.00051	0.973822
3429	C09D8.1	WBGene00004215	development	0.631021	0.199956	0.00268	0.740874
3430	C01G10.11	WBGene00006808	development	0.000700727	3.15445	0.0534	0.00303834
3431	F28B3.4	WBGene00017885	development	0.0811973	1.09046	-0.00918	0.157519
3432	T23D5.3	WBGene00011942	development	0.00131174	2.88215	0.09313	0.00509071
3433	Y105E8A.21	WBGene00013679	development	3.97311e-06	5.40087	0.08314	7.13519e-05
3434	Y71A12B.8	WBGene00013505	development	0.266278	0.574665	0.01206	0.398976
3435	Y51H4A.22	WBGene00013116	development	0.0163379	1.7868	-0.05253	0.0419892
3436	R11.1	WBGene00011226	development	0.0129282	1.88846	0.02591	0.0345516
3437			development	0.00212415	2.67282	0.03985	0.00761185
3438	C09F9.2	WBGene00007479	development	0.0687083	1.16299	-0.03335	0.13788
3439			development	0.894841	0.0482543	0.00917	0.932689
3440	C37H5.6	WBGene00016509	development	0.00276036	2.55903	0.05395	0.00947051
3441			development	0.00688046	2.16238	-0.04688	0.0203902
3442			development	0.000102371	3.98982	-0.08214	0.000660846
3443	F23B12.8	WBGene00000257	development	0.0747818	1.1262	0.03531	0.147534
3444	C08F1.10	WBGene00015613	development	1.86819e-06	5.72858	0.19037	4.55197e-05
3445			development	0.0134729	1.87054	-0.04148	0.0357707
3446	C40C9.5	WBGene00006412	development	0.0932524	1.03034	-0.03351	0.176246
3447	C29E6.5	WBGene00003633	development	0.00784719	2.10529	-0.06177	0.0227789
3448			development	0.395802	0.402522	-0.01664	0.535108
3449	Y57G11C.3	WBGene00013301	development	0.0871415	1.05977	0.01558	0.166908
3450	H06H21.10	WBGene00019166	development	0.255557	0.592512	-0.01478	0.386822
3451	F55C7.7	WBGene00006805	development	5.07477e-05	4.29458	0.04474	0.000391807
3452	Y69A2AR.30	WBGene00003161	development	4.08776e-05	4.38851	0.12584	0.000335661
3453	F33D4.7	WBGene00017999	development	0.621121	0.206824	0.00408	0.733234
3454	C13C4.7	WBGene00007551	development	0.00147514	2.83117	-0.05895	0.00562301
3455	F22A3.3	WBGene00001619	development	0.563297	0.249263	-0.00653	0.685771
3456	W06D4.4	WBGene00012298	development	0.0242176	1.61587	0.03128	0.0584281
3457	C54D10.13	WBGene00045400	development	0.955432	0.0198001	0.00084	0.972166
3458	Y73E7A.1	WBGene00022268	development	0.742	0.129596	-0.00502	0.825177
3459	Y69A2AR.21	WBGene00022092	development	4.04911e-06	5.39264	0.06122	7.24578e-05
3460	F25E5.4	WBGene00017785	development	0.0350965	1.45474	0.02864	0.0793531
3461	M01H9.3	WBGene00019719	development	0.100259	0.998878	0.03504	0.186656
3462			development	0.640974	0.193159	-0.00249	0.748597
3463	ZK675.1	WBGene00004208	development	0.000238716	3.62212	0.06943	0.00127296
3464	T05E7.4	WBGene00020260	development	0.0127975	1.89288	-0.05745	0.0342771
3465	F26F4.4	WBGene00017826	development	0.000448937	3.34781	0.0593	0.00211512
3466	C07G3.11	WBGene00044119	development	0.483749	0.31538	0.00593	0.617349
3467	Y47D3B.2	WBGene00003759	development	0.599206	0.222424	-0.00868	0.715125
3468	C25A11.1	WBGene00016086	development	4.64276e-05	4.33322	0.02791	0.000369362
3469	Y34D9A.7	WBGene00021332	development	0.00579242	2.23714	0.07018	0.0176529
3470	K06A5.8	WBGene00019434	development	0.407739	0.389618	0.01089	0.546553
3471	Y43F11A.6	WBGene00014576	development	1.97359e-05	4.70474	0.06203	0.000199655
3472	C24H11.8	WBGene00006690	development	0.0947347	1.02349	-0.02146	0.178533
3473			development	0.651214	0.186276	0.0027	0.756762
3474	C46F4.3	WBGene00044571	development	0.000682405	3.16596	-0.08626	0.00297545
3475	ZC443.7	WBGene00077562	development	0.469131	0.328706	-0.0083	0.604454
3476			development	0.804996	0.0942064	-0.00718	0.871651
3477	C09G9.7	WBGene00007496	development	0.0862778	1.0641	0.02297	0.165562
3478	T12A7.2	WBGene00011723	development	0.28153	0.550475	-0.01836	0.416175
3479	F15D3.9	WBGene00077557	development	0.202852	0.692821	-0.01687	0.324603
3480	Y67D8C.7	WBGene00022071	development	0.0806916	1.09317	-0.04427	0.156725
3481	B0365.3	WBGene00001137	development	0.772984	0.11183	-0.00289	0.8482
3482	F45E4.3	WBGene00018468	development	0.0265222	1.57639	-0.04107	0.0630399
3483	F35E8.9	WBGene00009422	development	0.286041	0.543571	-0.01979	0.421105
3484	C34F6.3	WBGene00000752	development	0.0136718	1.86417	0.127	0.0362137
3485	F22A3.1	WBGene00017687	development	0.406914	0.390497	-0.0089	0.545739
3486	R02D3.1	WBGene00019819	development	0.0760892	1.11868	-0.02979	0.149575
3487	K07E8.9	WBGene00005557	development	0.0357181	1.44711	-0.01823	0.0804889
3488			development	1.01918e-06	5.99175	-0.15427	3.19387e-05
3489	F49C5.11	WBGene00044163	development	7.35475e-05	4.13343	-0.28751	0.000515232
3490	F14H3.4	WBGene00008823	development	0.00033915	3.46961	0.28323	0.00168698
3491	F36A2.12	WBGene00009459	development	0.6415	0.192803	-0.02524	0.749074
3492			development	0.139695	0.85482	-0.0193	0.242551
3493	W09C5.3	WBGene00014858	development	0.659238	0.180958	0.00309	0.762688
3494	Y106G6H.5	WBGene00013718	development	0.2717	0.565911	0.01173	0.405166
3495	W01C8.3	WBGene00020919	development	0.293298	0.532691	-0.01371	0.429013
3496	Y79H2A.3	WBGene00013580	development	0.0232042	1.63443	0.01028	0.0563227
3497	T27F6.6	WBGene00012105	development	0.00158794	2.79917	0.04805	0.0059769
3498	B0416.3	WBGene00015179	development	0.227678	0.642678	0.01804	0.354471
3499	Y22D7AL.10	WBGene00021248	development	0.00244158	2.61233	-0.06209	0.00855415
3500			development	0.618078	0.208956	0.004	0.730548
3501	F55D10.2	WBGene00004438	development	0.0909642	1.04113	-0.0175	0.172883
3502	R08C7.10	WBGene00019953	development	1.18392e-05	4.92668	0.1071	0.000141258
3503	C38D4.6	WBGene00003912	development	0.000158116	3.80102	0.18815	0.000921392
3504	F10B5.9	WBGene00008643	development	0.956094	0.0194995	-0.00034	0.972485
3505	Y51H4A.17	WBGene00013111	development	0.575458	0.239987	0.00743	0.696283
3506	F39G3.4	WBGene00018209	development	0.814098	0.0893234	0.00119	0.878143
3507	C06B3.16	WBGene00189947	development	0.907813	0.0420038	-0.00075	0.941407
3508			development	0.461988	0.335369	-0.00553	0.597948
3509			development	0.818931	0.0867524	-0.00182	0.881227
3510			development	0.00335389	2.47445	-0.04305	0.0111492
3511	T28C6.3	WBGene00012119	development	4.14286e-07	6.3827	0.13352	1.89808e-05
3512	H03G16.2	WBGene00010359	development	0.0975923	1.01058	-0.02284	0.182693
3513	T12A2.2	WBGene00020437	development	0.125669	0.900771	0.01546	0.223405
3514			development	0.00061203	3.21323	0.0455	0.0027208
3515	Y11D7A.1	WBGene00012426	development	0.00243865	2.61285	0.03257	0.00854521
3516	C03G6.3	WBGene00005602	development	0.458101	0.339039	0.00855	0.594633
3517	W06H3.1	WBGene00012315	development	0.161967	0.790573	-0.0213	0.272273
3518	F09C6.16	WBGene00077493	development	0.285196	0.544857	0.01347	0.420179
3519	C40C9.5	WBGene00006412	development	0.0419032	1.37775	-0.03101	0.092015
3520	R06A4.10	WBGene00000059	development	0.666027	0.176508	-0.00698	0.767604
3521			development	0.160844	0.793595	0.0142	0.270772
3522	C49H3.4	WBGene00016791	development	0.974678	0.011139	0.0004	0.983881
3523	Y52B11A.20	WBGene00219422	development	0.471386	0.326623	0.00644	0.606409
3524	C23F12.1	WBGene00016006	development	0.031659	1.4995	-0.0121	0.0729107
3525			development	0.181298	0.741606	-0.04678	0.29731
3526	C11H1.4	WBGene00004191	development	0.181772	0.740474	-0.01976	0.297935
3527	ZK675.3	WBGene00014989	development	0.00929243	2.03187	-0.04915	0.0262234
3528	Y51F10.11	WBGene00044438	development	0.000641293	3.19294	0.07031	0.00282644
3529	C09B8.6	WBGene00002023	development	0.000792205	3.10116	-0.05525	0.00335638
3530	F55C12.7	WBGene00018874	development	0.561954	0.250299	-0.0173	0.684763
3531	T09B4.10	WBGene00000500	development	0.000102684	3.9885	0.09252	0.000662118
3532			development	0.0805584	1.09389	-0.02259	0.156547
3533	F28B1.11	WBGene00050976	development	0.875996	0.0574977	0.001	0.920281
3534	Y48B6A.2	WBGene00004456	development	0.0128397	1.89145	-0.04395	0.0343554
3535	F40F12.9	WBGene00043995	development	0.218198	0.661149	-0.02054	0.343069
3536	T10B5.5	WBGene00020391	development	0.0223151	1.6514	-0.02737	0.0544983
3537	C05C10.3	WBGene00007330	development	0.290185	0.537325	-0.01362	0.425616
3538	F45F2.9	WBGene00018481	development	0.00448696	2.34805	-0.04038	0.0142536
3539	F25H5.4	WBGene00001167	development	0.240454	0.618967	-0.0151	0.369352
3540	F41F3.8	WBGene00044533	development	1.53785e-05	4.81308	-0.17888	0.000169407
3541	C04G2.2	WBGene00007305	development	0.0770353	1.11331	-0.08127	0.151116
3542	ZK686.1	WBGene00022791	development	0.0087733	2.05684	0.01997	0.0250144
3543	F18A1.2	WBGene00003012	development	0.113726	0.944141	0.01274	0.206459
3544	F35G12.7	WBGene00009443	development	0.629391	0.201079	0.0058	0.739633
3545	K03B8.7	WBGene00001712	development	0.158339	0.800411	-0.01771	0.267677
3546	W03D8.5	WBGene00020987	development	0.576118	0.239489	-0.02617	0.69677
3547			development	0.326847	0.485656	-0.0141	0.465073
3548			development	0.0645904	1.18983	-0.02929	0.131051
3549	Y106G6G.1	WBGene00013710	development	0.442347	0.354237	-0.02994	0.579197
3550	C10H11.5	WBGene00015694	development	0.497112	0.303546	-0.0052	0.629481
3551	C17C3.9	WBGene00015892	development	0.128011	0.892754	-0.04763	0.226499
3552	W06G6.20	WBGene00219308	development	0.181262	0.741694	0.03352	0.29726
3553			development	0.24734	0.606706	-0.05781	0.377129
3554	T01B7.1	WBGene00014827	development	0.978472	0.00945174	0.00048	0.986588
3555			development	0.00486895	2.31256	0.07932	0.0152338
3556	C16D2.1	WBGene00007633	development	0.211312	0.675076	-0.05304	0.334569
3557			development	0.00271264	2.56661	0.01351	0.00933527
3558	F25H8.1	WBGene00009131	development	2.26252e-06	5.64541	0.0738	5.06491e-05
3559	D1054.9	WBGene00008376	development	5.92535e-05	4.22729	-0.25012	0.000437961
3560	F42F12.12	WBGene00044397	development	0.452938	0.343962	-0.02188	0.589435
3561	C04G2.9	WBGene00007308	development	0.503836	0.297711	0.05254	0.635616
3562	ZK617.1	WBGene00006759	development	0.535815	0.270985	-0.00599	0.663242
3563	H05L14.1	WBGene00010366	development	0.603352	0.21943	-0.0278	0.718329
3564	F55A4.2	WBGene00018854	development	0.431017	0.365506	0.0041	0.569068
3565			development	0.000531445	3.27454	-0.09758	0.00242921
3566	F56H1.3	WBGene00018994	development	0.0804599	1.09442	-0.03803	0.156383
3567	Y53G8AL.3	WBGene00021801	development	0.0598634	1.22284	-0.01793	0.12313
3568	Y6D1A.2	WBGene00012396	development	0.025661	1.59073	-0.06933	0.0613508
3569	C48B6.3	WBGene00016741	development	4.97495e-05	4.30321	0.09606	0.000386983
3570	F34D6.8	WBGene00044365	development	0.0239393	1.62089	0.05076	0.0578671
3571	F09F7.2	WBGene00003371	development	0.00261678	2.58223	-0.04739	0.009055
3572			development	0.317791	0.497858	0.01364	0.455372
3573	Y43F4A.1	WBGene00012796	development	0.0327478	1.48482	-0.02897	0.0749154
3574	W02G9.2	WBGene00020952	development	0.848677	0.0712577	-0.0029	0.901889
3575	K08F8.4	WBGene00000240	development	0.013907	1.85677	-0.05122	0.0367354
3576	F56E3.3	WBGene00002217	development	0.00865828	2.06257	-0.04823	0.024752
3577	C08B6.15	WBGene00077449	development	0.000166567	3.77841	0.04097	0.000959876
3578	ZC132.2	WBGene00022521	development	0.559968	0.251837	-0.0038	0.683484
3579	ZK54.2	WBGene00006602	development	0.920989	0.0357457	0.0018	0.950001
3580	Y38H6C.11	WBGene00012624	development	0.0467631	1.3301	-0.03198	0.100629
3581	D2096.7	WBGene00017074	development	7.6013e-05	4.11911	0.06282	0.00052841
3582	F15H10.8	WBGene00008875	development	0.0893848	1.04874	0.01207	0.170433
3583	ZK1307.3	WBGene00014246	development	0.824095	0.084023	-0.01167	0.884922
3584	EGAP9.4	WBGene00044545	development	0.738006	0.13194	0.00196	0.822209
3585	T20D4.1	WBGene00020607	development	0.382357	0.417531	-0.00507	0.521731
3586	C34F6.8	WBGene00007942	development	0.000511041	3.29154	-0.0759	0.00235257
3587	T08B6.9	WBGene00020356	development	0.299092	0.524195	-0.05047	0.435769
3588	T22B2.6	WBGene00020670	development	0.000502952	3.29847	-0.05386	0.00232337
3589	T28F4.5	WBGene00012140	development	0.392108	0.406594	-0.01981	0.531668
3590	ZK177.1	WBGene00022669	development	9.03948e-05	4.04386	0.20434	0.000602899
3591	F25E5.5	WBGene00017786	development	0.0237176	1.62493	0.04886	0.0574027
3592			development	0.827467	0.0822492	0.00651	0.887336
3593	T03D3.4	WBGene00005259	development	0.647992	0.18843	0.00254	0.754142
3594			development	0.498434	0.302393	-0.01916	0.630748
3595	C36F7.1	WBGene00007984	development	0.911549	0.0402199	0.00153	0.94399
3596			development	0.487546	0.311984	-0.0101	0.620933
3597	K10C8.4	WBGene00010737	development	0.0417448	1.3794	-0.01564	0.0917384
3598	Y45F10D.15	WBGene00012893	development	0.0326605	1.48598	-0.01815	0.0747536
3599	F46H6.1	WBGene00004356	development	0.0416612	1.38027	-0.03147	0.0915903
3600			development	0.229698	0.638843	-0.01636	0.356902
3601	Y73B6BL.39	WBGene00005724	development	0.104509	0.980845	-0.00928	0.193107
3602	Y73B6A.5	WBGene00003030	development	5.19466e-05	4.28444	0.10095	0.000398545
3603	Y53F4B.22	WBGene00013168	development	0.00363255	2.43979	0.02531	0.0119317
3604			development	0.986892	0.00573051	0.00021	0.991849
3605	T05F1.3	WBGene00004488	development	0.760487	0.118908	0.00202	0.838802
3606	F14B8.2	WBGene00017445	development	0.161558	0.791672	-0.02695	0.271709
3607	F58G6.5	WBGene00003627	development	0.847147	0.0720412	-0.00207	0.900947
3608	Y37E11AM.3	WBGene00021367	development	0.00701099	2.15422	0.03689	0.0207187
3609			development	0.00133427	2.87476	-0.05155	0.00516174
3610	K08D8.6	WBGene00010660	development	0.00425588	2.37101	-0.04116	0.0136364
3611			development	8.52836e-05	4.06913	0.15825	0.000576491
3612	C05C10.6	WBGene00007333	development	0.000294061	3.53156	0.10354	0.0015027
3613	F09C3.4	WBGene00008612	development	0.000211833	3.67401	0.08865	0.00115704
3614	ZC334.8	WBGene00002108	development	0.214827	0.66791	-0.01586	0.338793
3615	F25H5.4	WBGene00001167	development	0.0246736	1.60777	0.01843	0.0593762
3616	F47B10.1	WBGene00009812	development	0.11225	0.949815	-0.01294	0.204365
3617	K06B4.9	WBGene00005920	development	0.572306	0.242371	-0.00506	0.693584
3618	F53E10.6	WBGene00018762	development	0.976851	0.0101718	-0.00047	0.985525
3619	Y54E2A.11	WBGene00001225	development	0.0980926	1.00836	0.01883	0.183386
3620	C55A6.8	WBGene00008337	development	0.460414	0.336851	0.00951	0.596509
3621	C07B5.4	WBGene00007409	development	0.479225	0.319461	-0.00783	0.613375
3622	F10G7.1	WBGene00006497	development	0.325498	0.487451	0.00635	0.463676
3623	C43E11.6	WBGene00003516	development	0.192074	0.71653	0.02346	0.310978
3624	C33H5.12	WBGene00004703	development	6.83198e-05	4.16545	0.03896	0.000487023
3625	F13A7.3	WBGene00005745	development	0.353738	0.451318	0.00607	0.492534
3626	C07D10.4	WBGene00003526	development	8.91169e-07	6.05004	-0.18349	2.977e-05
3627			development	0.544945	0.263647	0.01023	0.67105
3628			development	0.375275	0.42565	0.01011	0.5146
3629	K12B6.1	WBGene00019666	development	0.00189643	2.72206	0.04641	0.00692759
3630			development	0.00320671	2.49394	-0.03034	0.0107302
3631	Y56A3A.32	WBGene00006937	development	0.754704	0.122223	-0.00336	0.834415
3632	Y57G11C.11	WBGene00000763	development	0.0955864	1.0196	-0.01868	0.179801
3633			development	0.0410717	1.38646	-0.02427	0.0905276
3634	F25H2.10	WBGene00004408	development	0.507597	0.294481	-0.00799	0.638769
3635	T07H8.4	WBGene00003165	development	0.128647	0.890601	-0.01404	0.227394
3636			development	0.153011	0.815278	0.02622	0.260756
3637	T20F5.2	WBGene00003950	development	0.902869	0.044375	-0.00109	0.938428
3638	T19A6.4	WBGene00011829	development	0.107232	0.969676	-0.03229	0.197067
3639			development	0.941931	0.025981	0.00031	0.963384
3640	B0244.10	WBGene00015085	development	0.0790476	1.10211	-0.0172	0.154236
3641	C44B7.11	WBGene00016631	development	0.00123426	2.90859	-0.06335	0.00483692
3642	F28E10.1	WBGene00017900	development	0.592895	0.227023	-0.00872	0.710108
3643	Y73F4A.2	WBGene00013515	development	0.00335871	2.47383	-0.08122	0.0111611
3644	E02H9.9	WBGene00017106	development	0.000258462	3.5876	0.04735	0.00135305
3645	W09C5.6	WBGene00004445	development	0.296822	0.527504	-0.01065	0.433144
3646	K10B2.4	WBGene00019607	development	0.00730314	2.13649	-0.03852	0.0214308
3647	C30F12.5	WBGene00016264	development	0.000610853	3.21406	-0.07935	0.00271744
3648	T20H9.5	WBGene00020641	development	0.666326	0.176313	-0.00399	0.767773
3649	C23H5.9	WBGene00001729	development	0.677473	0.169108	-0.00833	0.776738
3650	ZK512.2	WBGene00013983	development	0.198859	0.701455	0.00675	0.319582
3651			development	0.474661	0.323617	0.00566	0.609258
3652	F15D4.8	WBGene00001459	development	0.0833539	1.07907	-0.01278	0.16086
3653	T06E4.6	WBGene00000719	development	4.24008e-06	5.37263	-0.21276	7.42725e-05
3654	F47D12.1	WBGene00001518	development	0.0505588	1.2962	-0.0302	0.107306
3655	T28F2.2	WBGene00020901	development	0.144615	0.839786	0.02422	0.249475
3656	Y53F4B.21	WBGene00013167	development	9.7225e-06	5.01222	0.06308	0.000124406
3657	C13B9.4	WBGene00015735	development	0.101723	0.992583	-0.02718	0.188805
3658	Y54G2A.31	WBGene00006708	development	0.698276	0.155973	-0.00375	0.793129
3659	Y47D7A.11	WBGene00021623	development	0.498764	0.302105	-0.01166	0.630954
3660			development	0.854377	0.0683502	0.00102	0.90603
3661	F38H4.4	WBGene00009548	development	0.664263	0.17766	-0.02106	0.766502
3662	B0365.6	WBGene00007153	development	0.000729225	3.13714	-0.07309	0.00313963
3663			development	0.00636572	2.19615	-0.03342	0.0191153
3664			development	0.00028383	3.54694	-0.06149	0.00145999
3665			development	0.000736178	3.13302	0.07908	0.00316445
3666	F21G4.4	WBGene00009025	development	4.25202e-06	5.3714	0.06858	7.43815e-05
3667	VC5.3	WBGene00003786	development	8.87396e-06	5.05188	-0.06501	0.000117505
3668	F23F1.10	WBGene00017750	development	0.000259677	3.58557	0.05602	0.00135805
3669	C15C7.1	WBGene00015789	development	0.345774	0.461208	0.00961	0.484624
3670	W10G11.16	WBGene00021146	development	0.000732636	3.13511	-0.04171	0.00315192
3671	C03G6.7	WBGene00005480	development	0.638296	0.194978	0.00261	0.746527
3672			development	0.00590714	2.22862	0.04175	0.0179432
3673	C53D6.7	WBGene00008284	development	5.92169e-05	4.22755	-0.10866	0.000437834
3674	F59A6.10	WBGene00044385	development	0.400836	0.397033	-0.00988	0.540263
3675	T06E4.12	WBGene00044011	development	1.67543e-07	6.77587	-0.26254	1.18175e-05
3676	C17E4.5	WBGene00003904	development	0.102909	0.987547	0.0109	0.190617
3677			development	0.489843	0.309943	0.00412	0.622806
3678	F20G4.3	WBGene00003777	development	0.000113872	3.94358	0.04105	0.000716935
3679	T24D1.3	WBGene00011986	development	0.000571111	3.24328	0.24933	0.00257253
3680	R10E11.1	WBGene00000366	development	2.38402e-06	5.62269	0.06357	5.189e-05
3681	Y102E9.5	WBGene00044452	development	0.0550637	1.25913	-0.02903	0.115128
3682	T21E3.1	WBGene00020652	development	0.00829713	2.08107	0.16334	0.0238674
3683			development	7.61967e-07	6.11806	0.06748	2.72152e-05
3684	K02E2.8	WBGene00010509	development	1.58073e-06	5.80114	-0.28984	4.1359e-05
3685	F16B12.6	WBGene00008882	development	1.55228e-05	4.80903	0.06851	0.000170498
3686	Y110A2AL.9	WBGene00022445	development	0.894772	0.0482876	-0.00361	0.932671
3687	B0511.6	WBGene00015232	development	0.295879	0.528885	0.01063	0.432006
3688	K02E2.4	WBGene00002118	development	0.000800496	3.09664	-0.22972	0.00338082
3689	ZC334.3	WBGene00002107	development	0.658103	0.181706	-0.00607	0.761862
3690	Y32B12A.3	WBGene00012518	development	0.127936	0.893006	-0.02193	0.226403
3691	C13D9.3	WBGene00005659	development	0.0865177	1.06289	-0.02023	0.165924
3692	T23F2.2	WBGene00020735	development	0.435392	0.361119	-0.01404	0.572888
3693	C33A11.1	WBGene00007877	development	0.0110008	1.95857	-0.02313	0.0301983
3694			development	0.00101589	2.99315	0.0744	0.00410716
3695	R148.5	WBGene00020104	development	0.701155	0.154186	0.00605	0.79536
3696	C16C10.11	WBGene00007630	development	0.000753294	3.12304	-0.05373	0.00322545
3697	E03A3.2	WBGene00004322	development	0.917271	0.0375026	-0.0009	0.947613
3698	ZK1307.1	WBGene00014244	development	1.4852e-05	4.82822	-0.19323	0.000165542
3699	C31B8.16	WBGene00044602	development	0.575074	0.240277	-0.00515	0.695986
3700	Y39G10AR.3	WBGene00021461	development	0.959177	0.0181013	0.00051	0.974433
3701	R11G1.4	WBGene00004727	development	0.00649495	2.18742	0.04017	0.0194388
3702	K10H10.12	WBGene00045403	development	0.903333	0.0441522	-0.00218	0.938684
3703	T07H8.1	WBGene00005907	development	0.72163	0.141685	-0.00407	0.810253
3704	ZC47.11	WBGene00014979	development	0.793018	0.100717	-0.00217	0.863216
3705	E02H9.5	WBGene00017103	development	0.0162298	1.78969	0.03966	0.0417565
3706	M03C11.3	WBGene00010840	development	0.000118428	3.92655	0.08395	0.000737491
3707	Y73F8A.30	WBGene00013534	development	0.00536547	2.27039	-0.04033	0.0165435
3708	F13A7.10	WBGene00001792	development	7.11144e-05	4.14804	0.10154	0.000501997
3709	C27F2.7	WBGene00016169	development	0.000139333	3.85595	0.17814	0.000836294
3710	T28D6.3	WBGene00012123	development	0.818216	0.087132	0.00243	0.880743
3711	C49D10.4	WBGene00016773	development	0.337	0.47237	-0.00886	0.475392
3712	T16D1.2	WBGene00004023	development	0.0858638	1.06619	-0.03249	0.164908
3713	M04D8.5	WBGene00010863	development	0.920756	0.0358555	-0.00057	0.949826
3714	T12G3.7	WBGene00011742	development	6.20768e-05	4.20707	0.04543	0.000453278
3715	Y113G7B.24	WBGene00013768	development	1.90185e-05	4.72082	0.10674	0.000194398
3716	C47E8.1	WBGene00008141	development	0.267036	0.573431	-0.04307	0.399901
3717	F39B2.5	WBGene00009556	development	9.69791e-05	4.01332	0.05272	0.000635196
3718	Y20F4.4	WBGene00021239	development	1.60445e-07	6.79467	0.09237	1.15164e-05
3719	ZK945.4	WBGene00014166	development	5.69409e-07	6.24458	0.13939	2.3031e-05
3720	T28C12.2	WBGene00020889	development	0.00111562	2.95248	-0.08978	0.00444206
3721	F41H10.6	WBGene00018319	development	0.000647902	3.18849	0.07106	0.00285001
3722	E02A10.3	WBGene00008453	development	0.0127306	1.89515	-0.03401	0.0341406
3723	W01C8.5	WBGene00020921	development	0.103426	0.985372	-0.03103	0.191386
3724	Y95B8A.2	WBGene00022383	development	0.0928221	1.03235	-0.02831	0.175646
3725	F59A1.10	WBGene00010296	development	0.000231544	3.63537	-0.13459	0.0012419
3726	K03A11.1	WBGene00010519	development	4.81579e-07	6.31733	0.08528	2.08392e-05
3727	R06A4.4	WBGene00002076	development	3.89931e-08	7.40901	0.08961	5.47599e-06
3728	K04H4.6	WBGene00000799	development	0.695557	0.157667	-0.0065	0.790815
3729	C24F3.1	WBGene00007696	development	0.271484	0.566256	-0.01015	0.404977
3730	C28F5.2	WBGene00016184	development	0.224949	0.647915	-0.01315	0.351117
3731	F59E11.16	WBGene00006146	development	0.645486	0.190113	-0.00293	0.752098
3732	Y82E9BR.16	WBGene00022348	development	0.00699449	2.15524	0.03068	0.0206794
3733			development	0.064882	1.18788	0.0952	0.131538
3734	Y37F4.7	WBGene00021388	development	0.0157597	1.80245	-0.05035	0.0407404
3735	T24F1.6	WBGene00007041	development	0.290246	0.537233	-0.01701	0.425678
3736	T28A11.1	WBGene00006127	development	0.806536	0.0933761	-0.00225	0.872821
3737	F58G1.7	WBGene00010269	development	0.130592	0.884082	-0.0257	0.230041
3738			development	0.0794522	1.09989	-0.02905	0.154837
3739	C50D2.10	WBGene00044420	development	0.0269351	1.56968	0.01319	0.0637967
3740	F21C10.3	WBGene00017653	development	0.311259	0.506879	-0.01934	0.448667
3741	C10C5.1	WBGene00007505	development	6.57626e-05	4.18202	0.04533	0.000472855
3742	F52B10.1	WBGene00003776	development	0.24227	0.615701	-0.03112	0.371421
3743	T22C1.7	WBGene00002179	development	0.00255157	2.59319	-0.06258	0.00887077
3744	M176.2	WBGene00010941	development	0.557853	0.25348	-0.00852	0.681805
3745			development	0.720542	0.14234	-0.00322	0.809453
3746	Y53G8AL.1	WBGene00021799	development	0.287269	0.541711	0.02153	0.422488
3747	C11D2.2	WBGene00015700	development	0.0877759	1.05662	-0.0194	0.167896
3748	T07D1.4	WBGene00001484	development	4.6943e-05	4.32843	0.06022	0.000371648
3749	F39G3.1	WBGene00018206	development	0.685779	0.163816	-0.00626	0.78352
3750			development	0.109625	0.960091	-0.0289	0.20059
3751	C25A11.4	WBGene00000100	development	0.000613416	3.21225	-0.05065	0.00272616
3752	C05D9.4	WBGene00015473	development	0.431432	0.365087	0.00397	0.569312
3753			development	0.783687	0.105858	-0.00921	0.856221
3754	R12E2.13	WBGene00020038	development	0.582125	0.234984	-0.00405	0.701682
3755	C15A11.4	WBGene00007598	development	6.07486e-05	4.21646	-0.07711	0.000445661
3756	T09F3.2	WBGene00011662	development	0.00785004	2.10513	0.03974	0.0227857
3757			development	0.0166607	1.77831	-0.08946	0.0426828
3758	C34B2.8	WBGene00016393	development	0.582228	0.234907	-0.00638	0.70174
3759	H02I12.4	WBGene00001108	development	8.35809e-06	5.07789	0.18305	0.000113193
3760	F37C12.4	WBGene00004450	development	0.0542913	1.26527	-0.02594	0.113791
3761	T13A10.11	WBGene00006416	development	0.135296	0.868714	-0.01268	0.236623
3762	C09G12.9	WBGene00015658	development	0.00017533	3.75614	0.0688	0.000999926
3763			development	0.0667378	1.17563	-0.03254	0.134637
3764			development	2.45012e-05	4.61081	0.11938	0.000233252
3765	C38C6.2	WBGene00000225	development	0.479989	0.318769	-0.00762	0.614057
3766	Y71A12B.10	WBGene00013507	development	0.0102873	1.9877	0.01408	0.0285639
3767	T12A7.7	WBGene00011728	development	0.233275	0.632131	0.0085	0.361121
3768	Y71H2B.11	WBGene00022198	development	3.46337e-06	5.4605	0.07061	6.51742e-05
3769	M02B7.5	WBGene00019726	development	0.00460946	2.33635	0.04892	0.0145681
3770	T16A1.3	WBGene00020534	development	0.0330073	1.48139	-0.05442	0.0754062
3771	T05A12.2	WBGene00006608	development	0.20185	0.694971	-0.01238	0.323355
3772	ZK455.6	WBGene00013976	development	0.674614	0.170944	-0.00185	0.774224
3773			development	0.780672	0.107532	0.00857	0.853901
3774	C07H6.5	WBGene00000479	development	7.5395e-05	4.12266	0.13752	0.000525373
3775	C53A5.17	WBGene00194707	development	1.07466e-05	4.96873	0.06228	0.000132405
3776	F38A5.11	WBGene00018168	development	0.0499681	1.30131	-0.04846	0.106277
3777	F37B1.8	WBGene00001767	development	0.0233541	1.63164	-0.05423	0.056629
3778	W02B12.1	WBGene00012201	development	0.000407378	3.39	-0.06769	0.00195725
3779	K04D7.3	WBGene00001794	development	0.000464167	3.33333	-0.0371	0.00217194
3780	F52F10.3	WBGene00018707	development	0.478281	0.320316	-0.01181	0.61256
3781			development	0.169919	0.769758	0.01676	0.282948
3782	Y39G10AR.18	WBGene00021474	development	3.09237e-06	5.50971	0.05589	6.1026e-05
3783	ZK180.1	WBGene00022675	development	0.0134212	1.87221	-0.03654	0.0356606
3784	ZC334.12	WBGene00045396	development	2.6417e-05	4.57812	-0.1874	0.000244941
3785			development	0.607119	0.216726	0.01531	0.721484
3786	C43E11.7	WBGene00003584	development	0.334729	0.475306	0.0077	0.473192
3787			development	0.98619	0.00603921	0.0001	0.991377
3788	Y53F4B.6	WBGene00013153	development	0.524846	0.279968	0.00533	0.653966
3789	F59B2.3	WBGene00010308	development	0.17519	0.75649	0.00799	0.289699
3790	R10E4.11	WBGene00011206	development	4.09614e-05	4.38763	0.1279	0.000335983
3791			development	0.307016	0.51284	-0.02533	0.444122
3792			development	0.00671555	2.17292	0.02797	0.0199669
3793			development	0.87585	0.0575703	-0.00144	0.920221
3794	W10G6.3	WBGene00003485	development	5.09788e-05	4.29261	-0.1348	0.000393188
3795			development	0.605643	0.217783	0.00569	0.720272
3796			development	0.804433	0.0945102	0.00775	0.871271
3797	C04A11.5	WBGene00007288	development	0.600935	0.221172	0.01011	0.716487
3798	Y71H2AM.19	WBGene00002244	development	0.180263	0.744093	0.00957	0.296041
3799	Y71H2AM.22	WBGene00006695	development	0.16211	0.79019	0.02243	0.272434
3800	T10E9.7	WBGene00020417	development	0.000612891	3.21262	-0.0363	0.00272436
3801	T24B8.7	WBGene00011980	development	8.7694e-06	5.05703	0.08687	0.000116688
3802	R13A5.12	WBGene00003063	development	0.0312051	1.50577	0.0257	0.0720498
3803	ZK1055.2	WBGene00022843	development	0.0177092	1.7518	0.011	0.0448682
3804	T28F4.5	WBGene00012140	development	0.160765	0.793809	-0.03423	0.270695
3805	T12D8.8	WBGene00011735	development	0.00251938	2.59871	-0.02902	0.00877977
3806	Y41C4A.4	WBGene00000793	development	0.000278961	3.55446	0.03419	0.00143904
3807	F56C11.1	WBGene00000253	development	0.00129016	2.88936	-0.04779	0.00501686
3808			development	0.000626852	3.20284	0.26404	0.00277551
3809	F07F6.2	WBGene00017216	development	0.959039	0.0181639	0.00069	0.974315
3810	ZC15.10	WBGene00045050	development	0.108699	0.963776	-0.0234	0.199212
3811			development	0.0458109	1.33903	-0.07418	0.0989542
3812	Y56A3A.31	WBGene00013243	development	5.98862e-06	5.22267	0.07726	9.13759e-05
3813			development	0.738181	0.131837	-0.00388	0.822343
3814	W05H5.6	WBGene00012287	development	0.447815	0.348901	0.01368	0.584573
3815			development	0.0668988	1.17458	-0.06252	0.134931
3816	Y73B6BL.23	WBGene00022244	development	4.2206e-05	4.37463	0.13534	0.000343513
3817	MTCE.31	WBGene00010965	development	0.00490359	2.30949	-0.03875	0.0153263
3818	Y7A9C.5	WBGene00023510	development	0.00472328	2.32576	0.01447	0.0148624
3819	T11F9.6	WBGene00003541	development	0.401071	0.396779	-0.02184	0.540466
3820	F08F8.10	WBGene00017275	development	0.000156413	3.80573	0.06676	0.000912882
3821			development	0.154585	0.810832	-0.03576	0.262805
3822			development	0.00482745	2.31628	0.07989	0.0151228
3823	F01G4.6	WBGene00008505	development	0.674035	0.171317	-0.00521	0.773856
3824	C08B11.5	WBGene00004723	development	1.38101e-05	4.8598	0.08313	0.00015701
3825	F43C1.3	WBGene00009648	development	0.680167	0.167384	-0.00374	0.778919
3826			development	0.710568	0.148395	-0.00618	0.802396
3827	K03D7.10	WBGene00005792	development	0.000498947	3.30195	0.07821	0.0023077
3828	T04C9.6	WBGene00001489	development	0.0140515	1.85228	-0.04577	0.037063
3829	Y38C1AA.9	WBGene00021400	development	0.00758863	2.11984	-0.06148	0.0221376
3830	C34E10.2	WBGene00001661	development	0.0101497	1.99355	0.01836	0.0282478
3831	Y46H3C.5	WBGene00021605	development	8.05386e-05	4.094	0.16773	0.000551227
3832	F25H5.2	WBGene00009125	development	0.0143234	1.84396	-0.07644	0.0376527
3833	C07G2.3	WBGene00000380	development	0.315603	0.500859	-0.01037	0.453192
3834	F28B3.5	WBGene00017886	development	4.81817e-05	4.31712	0.13548	0.000378522
3835			development	0.20642	0.685248	0.07883	0.328777
3836	C04G6.2	WBGene00015453	development	2.05026e-07	6.68819	-0.28331	1.30834e-05
3837	F26F4.6	WBGene00017828	development	0.000395606	3.40274	0.0592	0.00191207
3838	Y55F3C.7	WBGene00021950	development	0.0414166	1.38283	-0.02929	0.0911766
3839	Y116A8C.48	WBGene00045043	development	0.965827	0.0151008	0.00062	0.978234
3840	F45H11.5	WBGene00009745	development	0.483519	0.315586	-0.00871	0.61716
3841	Y57A10C.11	WBGene00044047	development	9.64444e-06	5.01572	0.12788	0.000123998
3842	M110.4	WBGene00002066	development	0.551443	0.2585	-0.00704	0.676659
3843			development	0.164073	0.784962	-0.01518	0.275088
3844	Y106G6H.1	WBGene00013716	development	4.82483e-05	4.31652	-0.09919	0.00037898
3845	F46A9.4	WBGene00004808	development	0.000115373	3.9379	0.08147	0.000723903
3846	Y53C10A.10	WBGene00013138	development	0.323911	0.489575	-0.02784	0.462095
3847	B0334.9	WBGene00007147	development	0.00071354	3.14658	0.05141	0.00308459
3848			development	0.234045	0.6307	-0.01296	0.361941
3849			development	0.843306	0.0740146	0.00269	0.898433
3850	C08B11.1	WBGene00006996	development	0.0475545	1.32281	0.01358	0.102012
3851	Y56A3A.20	WBGene00000369	development	0.102011	0.991353	0.03248	0.189249
3852			development	0.185536	0.731572	-0.01299	0.302724
3853	K02D3.2	WBGene00010505	development	0.000107854	3.96716	-0.18156	0.000686924
3854	C18A3.11	WBGene00044668	development	0.311847	0.506058	-0.01294	0.449372
3855	R03H4.9	WBGene00005412	development	0.939524	0.027092	-0.00035	0.961706
3856	C18A3.4	WBGene00015942	development	8.5339e-06	5.06885	-0.06314	0.000114886
3857	ZK287.9	WBGene00013968	development	0.0182464	1.73882	-0.0245	0.0460206
3858	F47E1.1	WBGene00018565	development	0.00139534	2.85532	-0.05534	0.00536588
3859	F40H3.1	WBGene00018249	development	0.315927	0.500413	0.00947	0.453445
3860	C27C12.2	WBGene00007772	development	0.591196	0.228269	0.005	0.70882
3861			development	0.386881	0.412422	-0.00741	0.526295
3862	F35F10.12	WBGene00018061	development	0.58065	0.236085	0.02201	0.700467
3863	T28F4.3	WBGene00012138	development	0.15134	0.820045	-0.057	0.258591
3864	R07B7.5	WBGene00011089	development	0.00959808	2.01782	-0.056	0.026922
3865	F58G1.6	WBGene00010268	development	0.00952106	2.02131	-0.04805	0.0267501
3866	ZC482.6	WBGene00005757	development	8.9591e-06	5.04774	-0.05816	0.000118148
3867	F18F11.3	WBGene00017576	development	0.171249	0.766373	0.00544	0.284627
3868	Y39B6A.30	WBGene00012689	development	0.263153	0.579791	-0.0512	0.395591
3869	C53A3.1	WBGene00016891	development	0.438738	0.357795	0.01043	0.575932
3870			development	0.00897168	2.04713	-0.06728	0.0254772
3871	Y49C4A.3	WBGene00021708	development	0.437291	0.35923	-0.00884	0.574433
3872	F49C5.11	WBGene00044163	development	2.39044e-05	4.62152	-0.2996	0.000228967
3873			development	0.113469	0.945121	-0.01289	0.206104
3874	B0213.4	WBGene00003767	development	0.0434277	1.36223	-0.06949	0.0947026
3875	E04F6.6	WBGene00017126	development	0.635072	0.197177	-0.00804	0.744123
3876	F46F2.2	WBGene00002203	development	0.055938	1.25229	-0.03212	0.116605
3877			development	0.113747	0.944059	0.00887	0.206481
3878	F31E3.4	WBGene00017951	development	0.000112176	3.9501	0.10619	0.000709158
3879	F09E8.2	WBGene00008624	development	0.829031	0.0814292	0.00225	0.888255
3880	C50E3.11	WBGene00016822	development	0.119984	0.920877	0.08099	0.215484
3881			development	0.445282	0.351365	0.00751	0.582039
3882	T09A5.3	WBGene00000046	development	0.00670593	2.17354	-0.04723	0.0199413
3883	F49C5.11	WBGene00044163	development	3.38054e-05	4.47101	-0.29992	0.000292792
3884	Y39A3A.7	WBGene00023471	development	0.244321	0.61204	0.0063	0.373658
3885	C44E12.3	WBGene00006671	development	0.386295	0.413081	-0.00763	0.525693
3886	W05G11.2	WBGene00021040	development	4.55842e-06	5.34119	0.0583	7.72714e-05
3887	CD4.1	WBGene00016988	development	0.00150864	2.82141	-0.07425	0.00572811
3888	C33F10.8	WBGene00016356	development	0.346159	0.460724	-0.02573	0.484998
3889	F35A5.4	WBGene00018026	development	2.6401e-07	6.57838	-0.20428	1.49418e-05
3890	Y32B12A.5	WBGene00012520	development	0.396792	0.401437	0.00633	0.536106
3891	Y39G8C.3	WBGene00014569	development	0.0319194	1.49595	-0.03804	0.0734178
3892	D2096.9	WBGene00017076	development	0.0586034	1.23208	-0.03846	0.121037
3893	C18A11.7	WBGene00001000	development	1.91731e-06	5.71731	-0.11419	4.61173e-05
3894	F10G7.1	WBGene00006497	development	0.695631	0.157621	0.00411	0.79088
3895	C02B4.1	WBGene00000082	development	0.00755549	2.12174	-0.04588	0.0220511
3896	C07G3.2	WBGene00015574	development	0.41126	0.385884	-0.02575	0.549927
3897	C50D2.5	WBGene00016808	development	0.337342	0.47193	0.00846	0.4757
3898	F57C9.2	WBGene00019009	development	0.349185	0.456945	0.00976	0.488095
3899	C14B1.7	WBGene00007578	development	5.69817e-05	4.24426	0.12157	0.000426185
3900	B0024.8	WBGene00000491	development	0.180495	0.743536	-0.02425	0.296346
3901			development	0.75687	0.120978	-0.00406	0.836037
3902			development	0.843967	0.0736746	-0.00342	0.898772
3903	Y57G11A.1	WBGene00013289	development	2.85944e-05	4.54372	-0.10093	0.000259343
3904	B0395.3	WBGene00007175	development	0.324546	0.488724	-0.00948	0.462701
3905	Y54G2A.6	WBGene00021872	development	0.0418678	1.37812	0.05152	0.0919594
3906	C53D5.6	WBGene00002077	development	6.46533e-06	5.18941	0.07025	9.60373e-05
3907	C50F4.9	WBGene00008234	development	0.00114442	2.94141	0.04775	0.00453836
3908			development	0.637946	0.195216	-0.00347	0.746337
3909			development	0.423813	0.372825	0.01785	0.562117
3910	B0464.5	WBGene00004980	development	4.04483e-05	4.3931	0.07404	0.000333225
3911	C43F9.11	WBGene00045024	development	0.6338	0.198048	0.00576	0.743211
3912	C33D9.4	WBGene00005698	development	0.918967	0.0367003	0.00161	0.948716
3913	ZC250.3	WBGene00022577	development	9.58581e-05	4.01837	-0.21442	0.000629952
3914	B0034.3	WBGene00000403	development	0.0527516	1.27776	-0.0249	0.11115
3915	B0348.6	WBGene00002061	development	4.93069e-05	4.30709	0.10409	0.000385021
3916	F56D1.2	WBGene00018960	development	0.000155201	3.8091	0.05047	0.000907846
3917	C35C5.8	WBGene00007957	development	0.0018272	2.73821	0.08675	0.00671758
3918			development	0.000588506	3.23025	-0.06929	0.00263461
3919			development	0.820766	0.0857805	0.00142	0.882452
3920	F40D4.14	WBGene00014753	development	0.0390378	1.40852	-0.01905	0.086725
3921	Y53C12B.3	WBGene00003785	development	0.186479	0.729369	0.01571	0.303823
3922	C46F11.2	WBGene00008117	development	0.00760817	2.11872	-0.03277	0.0221862
3923	F38A6.4	WBGene00009528	development	3.74515e-07	6.42653	-0.21564	1.79461e-05
3924	F44C4.3	WBGene00000784	development	0.209828	0.678137	0.0258	0.33281
3925			development	0.331547	0.479455	-0.01357	0.469956
3926	Y119D3B.16	WBGene00022493	development	0.0178919	1.74734	0.02937	0.0452476
3927	R04A9.6	WBGene00019865	development	0.177893	0.749842	0.01145	0.292989
3928	T01H8.5	WBGene00001651	development	0.698612	0.155764	-0.00347	0.793331
3929	F47B10.9	WBGene00009820	development	0.0787423	1.10379	-0.04749	0.153751
3930	B0513.3	WBGene00004443	development	0.911123	0.0404231	-0.00095	0.943699
3931	T23G11.3	WBGene00001595	development	0.00418815	2.37798	0.13333	0.0134537
3932			development	0.532512	0.273671	-0.00617	0.660364
3933	T06E6.7	WBGene00005464	development	0.0161971	1.79056	-0.0364	0.0416892
3934	F59E11.7	WBGene00019113	development	0.057425	1.2409	-0.03692	0.119112
3935	ZK829.4	WBGene00014095	development	0.419009	0.377777	-0.01166	0.557325
3936	ZK1010.3	WBGene00014177	development	4.91198e-06	5.30874	0.06655	8.11248e-05
3937	C45G3.3	WBGene00001590	development	1.01236e-05	4.99466	0.06034	0.000127803
3938	H12D21.4	WBGene00010380	development	0.575651	0.239841	0.00502	0.696443
3939	T22F3.5	WBGene00005423	development	0.961067	0.0172464	0.00039	0.975387
3940	C17A2.3	WBGene00015871	development	0.141049	0.850631	-0.01191	0.24452
3941	D2023.2	WBGene00004258	development	0.46248	0.334907	-0.01287	0.598361
3942	ZK622.3	WBGene00022781	development	0.562031	0.250239	-0.00866	0.684839
3943	T23D8.4	WBGene00001226	development	0.715358	0.145476	0.00342	0.806113
3944	F01D4.1	WBGene00008485	development	0.309703	0.509055	0.00841	0.446951
3945	H06H21.8	WBGene00019164	development	0.0147833	1.83023	-0.02813	0.0386617
3946	Y2H9A.1	WBGene00003222	development	0.479944	0.31881	0.00868	0.614035
3947	F27C1.6	WBGene00017855	development	0.00262246	2.58129	0.02907	0.00907187
3948	C06A6.2	WBGene00015507	development	0.648432	0.188135	0.00689	0.754422
3949	ZK218.14	WBGene00045492	development	0.465172	0.332387	-0.00403	0.600933
3950	Y111B2A.14	WBGene00004161	development	0.235424	0.628149	-0.02265	0.363503
3951	F36H12.14	WBGene00018127	development	0.0290944	1.53619	-0.07303	0.0680098
3952	C17C3.1	WBGene00015887	development	0.477393	0.321124	0.00833	0.611793
3953	ZK39.9	WBGene00044266	development	0.392102	0.406601	-0.0105	0.531668
3954	F09C8.2	WBGene00008622	development	0.109825	0.959298	0.01482	0.200837
3955	F42A6.9	WBGene00018330	development	0.000143083	3.84441	0.04224	0.000853644
3956	F29B9.10	WBGene00017924	development	0.0187803	1.7263	-0.03264	0.0471096
3957	T14G8.2	WBGene00011770	development	0.00492958	2.30719	0.03192	0.0153968
3958	T01B6.1	WBGene00020134	development	0.138325	0.859101	-0.01793	0.240791
3959	F36D1.7	WBGene00009466	development	0.139586	0.855158	-0.02858	0.242418
3960	W09C5.8	WBGene00012354	development	0.129845	0.886573	-0.01136	0.229071
3961	H17B01.1	WBGene00019207	development	0.44732	0.349382	-0.00648	0.584112
3962	R09E10.9	WBGene00011178	development	0.0613911	1.21189	-0.03924	0.125678
3963	F22B3.4	WBGene00009035	development	6.33867e-05	4.198	0.10002	0.00046027
3964	Y37A1B.2	WBGene00003086	development	0.000300549	3.52208	0.05382	0.00152912
3965	Y7A5A.5	WBGene00012411	development	0.923588	0.0345217	0.00112	0.951727
3966	Y119C1B.8	WBGene00022473	development	0.00845976	2.07264	0.0311	0.0242566
3967			development	0.527777	0.27755	0.00415	0.656293
3968	C27D8.4	WBGene00007780	development	2.12516e-06	5.67261	0.07287	4.89529e-05
3969	T01C8.4	WBGene00020145	development	0.000620036	3.20758	0.02132	0.0027507
3970			development	0.449492	0.347278	0.008	0.586322
3971	Y51A2B.5	WBGene00013069	development	0.0509869	1.29254	-0.04968	0.108032
3972	F55H2.2	WBGene00010130	development	3.66535e-05	4.43588	-0.04774	0.000309923
3973	K07H8.7	WBGene00019507	development	0.046897	1.32886	0.04114	0.100884
3974	R06B9.6	WBGene00003246	development	5.16461e-06	5.28696	0.09331	8.37974e-05
3975	C45E5.6	WBGene00003636	development	0.213142	0.671332	0.01919	0.336708
3976			development	0.515828	0.287495	-0.00397	0.646107
3977	Y73E7A.1	WBGene00022268	development	0.849234	0.0709728	-0.00203	0.902226
3978	K04F10.4	WBGene00000254	development	0.827895	0.0820249	-0.00262	0.887569
3979	F55A4.1	WBGene00018853	development	0.00109986	2.95866	-0.0819	0.00438975
3980	R07D5.1	WBGene00006747	development	0.0150867	1.82141	-0.0318	0.0393098
3981	T08A9.10	WBGene00004991	development	0.0373873	1.42728	0.03505	0.0836213
3982	B0365.3	WBGene00001137	development	0.0221733	1.65417	0.02143	0.0542252
3983	C01B12.9	WBGene00022904	development	6.03337e-05	4.21944	0.0452	0.000443625
3984	ZK813.7	WBGene00045394	development	0.00504641	2.29702	0.28051	0.0157043
3985	M04C3.2	WBGene00010851	development	0.384756	0.414814	-0.03569	0.524097
3986	JC8.7	WBGene00010439	development	1.39774e-06	5.85457	0.06627	3.85873e-05
3987			development	0.000583398	3.23403	0.056	0.00261641
3988	C48B6.2	WBGene00016740	development	0.206656	0.684752	0.01351	0.329037
3989	ZK930.3	WBGene00014153	development	0.120444	0.919215	-0.05039	0.216147
3990			development	0.177657	0.750418	0.0063	0.292727
3991	C05C8.6	WBGene00015463	development	1.1214e-05	4.95024	0.1209	0.00013623
3992	F18E3.9	WBGene00005825	development	0.941826	0.0260291	0.00138	0.96336
3993			development	0.0321035	1.49345	0.02553	0.0737888
3994	W04A8.4	WBGene00012239	development	0.00275684	2.55959	0.06756	0.00946146
3995	ZK757.4	WBGene00014075	development	0.000740522	3.13046	0.05132	0.0031804
3996	T18D3.4	WBGene00003514	development	0.810033	0.0914972	-0.00311	0.875199
3997	C01F1.1	WBGene00015296	development	0.00794189	2.10008	0.03143	0.0230095
3998	C15H7.2	WBGene00014678	development	0.118649	0.925736	-0.02064	0.213663
3999	T27D12.3	WBGene00012086	development	1.29839e-05	4.8866	-0.0941	0.000150546
4000	T28D9.10	WBGene00004916	development	7.31144e-05	4.136	0.04294	0.000512674
4001	C41A3.2	WBGene00016559	development	0.232007	0.634498	0.0173	0.35954
4002	Y75B12B.14	WBGene00077440	development	0.797048	0.0985154	0.00165	0.865803
4003	F59A1.11	WBGene00010297	development	0.0475911	1.32247	-0.02097	0.102071
4004	F28C1.3	WBGene00009201	development	0.0400697	1.39718	0.02147	0.0886908
4005	E01G4.7	WBGene00045410	development	0.00352593	2.45273	0.06302	0.011633
4006			development	0.0680919	1.1669	-0.0444	0.13687
4007	T03G11.1	WBGene00004145	development	0.0485684	1.31365	-0.02825	0.103739
4008	C27A7.3	WBGene00007755	development	0.000172251	3.76384	-0.06747	0.000986223
4009	M163.9	WBGene00044145	development	0.000605955	3.21756	-0.02404	0.00269883
4010	C09G4.2	WBGene00015650	development	0.00444695	2.35194	-0.03294	0.0141459
4011	Y61A9LA.3	WBGene00022015	development	5.96914e-08	7.22409	0.05458	6.71454e-06
4012	Y43F8B.1	WBGene00012812	development	0.822284	0.0849781	0.00314	0.883622
4013	C12C8.2	WBGene00007533	development	0.313757	0.503406	-0.0174	0.451172
4014	Y39C12A.10	WBGene00045314	development	0.663959	0.177859	-0.00249	0.766276
4015	T01D1.2	WBGene00001340	development	0.0246065	1.60895	0.02025	0.05924
4016	C24D10.1	WBGene00016053	development	0.608008	0.21609	-0.02504	0.722162
4017	E01G4.5	WBGene00008447	development	0.000532941	3.27332	0.06082	0.00243406
4018	F48E3.9	WBGene00018608	development	0.00181942	2.74007	0.01891	0.00669439
4019	Y43H11AL.2	WBGene00021546	development	1.28589e-05	4.89079	0.06971	0.000149673
4020	R05D3.2	WBGene00019877	development	0.0148609	1.82795	0.02892	0.0388221
4021	C34C12.5	WBGene00007924	development	0.295913	0.528835	-0.0097	0.432042
4022			development	0.830274	0.0807785	-0.0014	0.889093
4023	F29B9.9	WBGene00000685	development	0.0576107	1.2395	0.03836	0.119451
4024	Y17G7B.9	WBGene00000892	development	2.96677e-05	4.52772	0.06106	0.000266503
4025			development	0.131202	0.882059	-0.01045	0.23089
4026	K05F6.8	WBGene00019419	development	0.601924	0.220458	-0.00519	0.717063
4027	ZC581.6	WBGene00006625	development	0.283599	0.547295	-0.04036	0.418571
4028	T03E6.3	WBGene00011396	development	0.223797	0.650145	-0.01782	0.349632
4029	Y56A3A.20	WBGene00000369	development	0.0956815	1.01917	0.03407	0.17992
4030			development	0.784524	0.105394	0.0016	0.856768
4031	D1086.2	WBGene00008389	development	0.000118274	3.92711	0.09737	0.000736994
4032			development	0.504278	0.29733	0.03714	0.63592
4033	F15D4.6	WBGene00008863	development	0.00277709	2.55641	0.04475	0.00951798
4034	Y47D3A.17	WBGene00012930	development	0.0615918	1.21048	-0.02056	0.126009
4035	F55E10.1	WBGene00018881	development	0.254683	0.593999	-0.022	0.38577
4036	ZK593.5	WBGene00001017	development	0.000276101	3.55893	0.03449	0.00142742
4037	ZK470.2	WBGene00022745	development	0.00139937	2.85407	-0.04709	0.00537818
4038	H03G16.3	WBGene00014790	development	0.602906	0.219751	-0.00296	0.71792
4039	T16G1.4	WBGene00011798	development	0.182766	0.738104	0.04187	0.299227
4040	F36D3.6	WBGene00005353	development	0.341189	0.467005	0.00492	0.479789
4041	W03F11.6	WBGene00021009	development	0.353133	0.452061	0.011	0.492007
4042	C04E6.7	WBGene00015423	development	0.0575459	1.23999	0.02031	0.119341
4043	ZK1225.6	WBGene00006048	development	0.704343	0.152216	-0.02312	0.79755
4044			development	0.0280931	1.5514	-0.09302	0.0660825
4045	Y48A6B.6	WBGene00012967	development	0.286086	0.543503	0.01414	0.421148
4046	B0414.1	WBGene00015175	development	0.881789	0.0546355	-0.00194	0.924111
4047	Y39B6A.34	WBGene00012693	development	0.0197308	1.70486	-0.0296	0.0491205
4048	R09G11.2	WBGene00003600	development	0.778869	0.108536	0.00414	0.852568
4049	K12B6.9	WBGene00023432	development	0.0359958	1.44375	-0.0428	0.081034
4050			development	0.00772852	2.1119	0.02481	0.0224835
4051	C14A4.6	WBGene00007557	development	0.525223	0.279656	-0.00588	0.65425
4052	Y94H6A.12	WBGene00050885	development	0.267181	0.573194	-0.01452	0.400038
4053	T22B2.3	WBGene00020667	development	0.697829	0.156251	0.00283	0.79278
4054	Y106G6H.2	WBGene00003902	development	0.171045	0.76689	-0.01292	0.284393
4055	K08D8.4	WBGene00010658	development	0.0124094	1.90625	-0.08532	0.033412
4056	R10D12.9	WBGene00011190	development	0.872194	0.059387	-0.00332	0.9178
4057	K02H11.8	WBGene00023317	development	0.56748	0.246049	-0.01083	0.689305
4058	F28F8.3	WBGene00003079	development	0.358483	0.445531	0.00969	0.497496
4059	F07H5.6	WBGene00008557	development	0.728201	0.137749	0.0021	0.814819
4060	C17G10.4	WBGene00000383	development	6.63174e-05	4.17837	0.09408	0.000475403
4061			development	0.514221	0.288851	-0.02542	0.6447
4062	F09B12.1	WBGene00008605	development	0.0188595	1.72447	-0.03377	0.0472663
4063	D2007.5	WBGene00017045	development	0.00417066	2.3798	0.06561	0.0134099
4064			development	0.281456	0.550589	0.00608	0.416093
4065	Y48G8AL.8	WBGene00004429	development	0.0429912	1.36662	-0.01828	0.0939615
4066	F40E3.3	WBGene00018231	development	0.0216376	1.66479	0.0377	0.0531449
4067	F46C3.3	WBGene00002037	development	0.000886582	3.05228	-0.0812	0.0036717
4068	F27C1.7	WBGene00000230	development	0.0653585	1.1847	-0.02083	0.132326
4069	C17H12.2	WBGene00015928	development	5.77423e-05	4.23851	0.09042	0.000430166
4070	Y18D10A.8	WBGene00012478	development	0.00107711	2.96774	-0.07716	0.00431456
4071	F54D5.12	WBGene00010055	development	0.267367	0.572892	-0.01244	0.40017
4072	K08D12.3	WBGene00019537	development	0.348989	0.457189	0.01095	0.487889
4073			development	0.00019101	3.71894	-0.11257	0.00106992
4074	H13N06.5	WBGene00006494	development	0.000181296	3.74161	-0.07352	0.00102786
4075	C27A7.4	WBGene00000490	development	0.509621	0.292753	-0.00821	0.64059
4076	C25A8.2	WBGene00016083	development	0.121399	0.915785	-0.01564	0.21755
4077	T03F1.2	WBGene00000764	development	0.0293843	1.53188	0.02195	0.0685865
4078	F35F11.2	WBGene00018065	development	0.705844	0.151291	-0.0037	0.798616
4079	W02B9.1	WBGene00001980	development	5.90381e-07	6.22887	0.06703	2.35391e-05
4080			development	0.488848	0.310826	0.00321	0.62196
4081	R12C12.8	WBGene00020028	development	4.93794e-05	4.30645	0.09289	0.000385279
4082	F47H4.4	WBGene00009836	development	0.283648	0.54722	0.01169	0.418571
4083	R05G6.10	WBGene00019902	development	0.823907	0.084122	0.00232	0.884861
4084	VF11C1L.1	WBGene00004089	development	8.26918e-06	5.08254	0.04689	0.000112239
4085	Y57G11C.54	WBGene00045029	development	0.949807	0.0223645	0.00038	0.968353
4086	C25G4.5	WBGene00001085	development	3.77949e-05	4.42257	0.0798	0.000316967
4087	T05G5.11	WBGene00004097	development	3.817e-06	5.41828	-0.08411	6.93688e-05
4088			development	0.156223	0.806254	-0.00579	0.265091
4089	Y68A4B.3	WBGene00013472	development	0.0143505	1.84313	-0.01875	0.037711
4090	Y54G2A.21	WBGene00021886	development	4.49758e-05	4.34702	0.06924	0.000360157
4091	Y39A1B.1	WBGene00012661	development	0.163692	0.785972	-0.01021	0.274551
4092	Y80D3A.2	WBGene00001258	development	0.00638576	2.19479	0.03181	0.0191666
4093	C53A5.5	WBGene00008265	development	0.0747483	1.1264	-0.02849	0.147507
4094	F14E5.5	WBGene00008803	development	1.21997e-05	4.91365	-0.15462	0.00014417
4095	C17F4.12	WBGene00044374	development	2.6406e-05	4.5783	-0.09417	0.000244889
4096	Y116A8C.49	WBGene00045128	development	0.0394101	1.40439	-0.01334	0.0874405
4097	W03G9.9	WBGene00044432	development	0.646589	0.189372	0.00285	0.753071
4098	C04A2.7	WBGene00001023	development	0.000880519	3.05526	0.13329	0.0036516
4099	C07H6.5	WBGene00000479	development	0.000191761	3.71724	0.12651	0.0010736
4100	D1053.2	WBGene00008367	development	0.533124	0.273172	0.01106	0.660941
4101	C55B6.5	WBGene00016941	development	0.0424344	1.37228	-0.01764	0.0929285
4102			development	0.00604186	2.21883	0.01743	0.0182812
4103			development	0.410255	0.386947	0.0582	0.549037
4104	C54F6.14	WBGene00001500	development	0.701791	0.153792	-0.00326	0.795802
4105			development	0.596229	0.224587	-0.00358	0.712795
4106	C50H2.5	WBGene00008241	development	0.0356988	1.44735	0.01409	0.0804575
4107	Y48B6A.11	WBGene00012982	development	0.000102216	3.99048	0.12288	0.000660223
4108	Y71F9AM.4	WBGene00022121	development	0.188394	0.724934	0.01168	0.3064
4109	Y49A3A.2	WBGene00013025	development	0.00511316	2.29131	-0.03384	0.0158792
4110	F14H3.8	WBGene00008827	development	0.00518652	2.28512	-0.02003	0.0160697
4111	F32A6.2	WBGene00017973	development	0.156058	0.806714	-0.01809	0.264841
4112	Y45F10D.12	WBGene00004430	development	0.453001	0.343901	-0.00516	0.589453
4113	C27H5.8	WBGene00001594	development	0.251821	0.598908	-0.01726	0.382511
4114	T01G1.1	WBGene00002223	development	0.947831	0.0232691	-0.00049	0.967144
4115			development	9.56946e-05	4.01911	-0.05693	0.000629244
4116	T04C12.9	WBGene00050889	development	0.296498	0.527978	-0.01588	0.432728
4117			development	0.399392	0.398601	0.02815	0.538871
4118	F20G4.3	WBGene00003777	development	0.121192	0.916526	0.01944	0.217214
4119	Y39B6A.3	WBGene00012666	development	0.10668	0.971917	-0.01812	0.196244
4120	C45G3.3	WBGene00001590	development	5.96723e-05	4.22423	0.05682	0.000439801
4121	Y105C5B.2	WBGene00001549	development	0.270165	0.568371	-0.00698	0.403449
4122	C05D11.11	WBGene00003214	development	0.309003	0.510037	-0.01226	0.44634
4123	C04F2.4	WBGene00005437	development	0.0338407	1.47056	0.01008	0.0770144
4124	T23B12.7	WBGene00001040	development	9.29971e-05	4.03153	0.08314	0.000616617
4125	Y45F10B.15	WBGene00012876	development	0.550645	0.259128	-0.01516	0.675992
4126	T01G6.10	WBGene00020154	development	0.414215	0.382775	-0.01245	0.552743
4127	W06A11.4	WBGene00021055	development	0.00906037	2.04285	0.04842	0.0256823
4128	W04G5.10	WBGene00012270	development	0.982168	0.00781406	0.00014	0.988954
4129			development	0.178551	0.748238	0.02399	0.293912
4130	C12D5.10	WBGene00015711	development	0.588162	0.230503	-0.00421	0.706381
4131	T07H8.4	WBGene00003165	development	0.0843626	1.07385	-0.02402	0.162543
4132	T02E9.5	WBGene00011383	development	0.536991	0.270033	0.00616	0.664171
4133	Y49F6B.10	WBGene00000647	development	0.00298332	2.5253	-0.19882	0.0100955
4134			development	0.00764257	2.11676	0.06738	0.0222739
4135			development	0.4023	0.39545	0.00672	0.541544
4136	R12H7.2	WBGene00000217	development	0.931477	0.0308277	-0.00115	0.956766
4137	F25E5.1	WBGene00017782	development	0.000789463	3.10267	0.0413	0.00334767
4138	C25H3.16	WBGene00044392	development	0.0898326	1.04657	-0.07379	0.171164
4139	M142.6	WBGene00010923	development	0.176476	0.753315	0.02363	0.291292
4140	F01F1.9	WBGene00017163	development	0.832425	0.0796548	-0.00159	0.89052
4141	T19C9.9	WBGene00050933	development	0.0761913	1.11809	0.01594	0.149734
4142	C47B2.5	WBGene00001234	development	0.756749	0.121048	-0.00294	0.835923
4143	Y116A8C.51	WBGene00045280	development	0.733321	0.134706	0.0037	0.818704
4144	C33E10.9	WBGene00023248	development	0.836659	0.0774517	0.00119	0.893618
4145	Y71G12B.4	WBGene00022144	development	0.00196846	2.70587	-0.07159	0.00714337
4146	Y53C10A.13	WBGene00014917	development	0.273774	0.562607	0.00565	0.407481
4147	C31B8.2	WBGene00016280	development	0.680337	0.167276	0.0023	0.779054
4148	Y50E8A.11	WBGene00013054	development	0.777328	0.109396	0.00275	0.851355
4149	Y106G6H.5	WBGene00013718	development	0.000575075	3.24028	0.02883	0.00258627
4150	T14G12.4	WBGene00001434	development	0.337907	0.471202	0.02508	0.476419
4151	F57C9.1	WBGene00019008	development	0.403148	0.394535	-0.00888	0.542199
4152			development	0.432982	0.36353	0.00991	0.570696
4153	T26E3.3	WBGene00003921	development	0.55555	0.255277	0.00532	0.679927
4154			development	0.842142	0.0746149	0.00865	0.897664
4155	W02F12.7	WBGene00005187	development	0.304776	0.516019	0.00802	0.44173
4156	W03D8.5	WBGene00020987	development	0.421606	0.375093	-0.03446	0.560077
4157	D2013.9	WBGene00008405	development	0.167189	0.776793	-0.01233	0.279245
4158	C18H9.5	WBGene00016003	development	0.0689427	1.16151	0.0433	0.138228
4159	F52E10.3	WBGene00009934	development	0.875235	0.0578755	-0.00189	0.919778
4160	Y81B9A.2	WBGene00022316	development	0.318559	0.49681	0.00568	0.456267
4161	F25E5.9	WBGene00017790	development	0.913089	0.0394871	-0.00265	0.945021
4162			development	0.00184265	2.73456	0.03748	0.00676555
4163	Y43B11AR.1	WBGene00021543	development	0.368798	0.433211	0.01104	0.508028
4164	T13H5.4	WBGene00011758	development	0.746661	0.126877	0.00246	0.828478
4165	F54D8.2	WBGene00006519	development	0.116307	0.934392	-0.01609	0.210184
4166	F23D12.5	WBGene00009089	development	9.09441e-05	4.04123	0.11065	0.000605387
4167	B0547.2	WBGene00015253	development	0.150421	0.822691	0.01353	0.257283
4168	H26D21.2	WBGene00003418	development	9.167e-05	4.03777	0.08803	0.000609426
4169			development	0.278467	0.555226	-0.00768	0.412624
4170	C06E4.2	WBGene00015531	development	0.0550257	1.25943	-0.05008	0.115067
4171			development	7.90578e-05	4.10206	-0.06047	0.000543312
4172			development	2.71495e-05	4.56624	-0.12049	0.000249838
4173	ZC204.15	WBGene00005844	development	0.718005	0.143873	0.00434	0.807932
4174	T24C2.3	WBGene00011982	development	0.0029585	2.52893	0.01578	0.0100265
4175	W07E11.1	WBGene00012326	development	0.0411789	1.38532	0.02211	0.0907285
4176	T02G6.11	WBGene00086562	development	0.544458	0.264036	-0.00353	0.670636
4177	K07A12.1	WBGene00010620	development	0.00161762	2.79112	0.04552	0.00606945
4178	C06A5.9	WBGene00004380	development	0.000121094	3.91688	0.0985	0.000750118
4179	Y48G1BR.1	WBGene00021675	development	0.000229823	3.63861	-0.05223	0.00123486
4180	F54D5.5	WBGene00010051	development	3.67491e-06	5.43475	0.19936	6.76077e-05
4181	Y75B12B.14	WBGene00077440	development	0.00170937	2.76716	-0.03913	0.00634941
4182	F22B7.2	WBGene00017693	development	0.235604	0.627817	0.01088	0.363693
4183	R53.6	WBGene00011275	development	4.5173e-05	4.34512	0.13327	0.000361416
4184			development	0.399037	0.398986	0.02868	0.53856
4185	Y48G8AL.10	WBGene00021689	development	0.000118668	3.92567	0.02664	0.000738633
4186			development	0.0058539	2.23255	-0.06631	0.0178018
4187	F46E10.9	WBGene00001073	development	0.000594965	3.22551	-0.10099	0.002658
4188	ZK682.5	WBGene00022789	development	7.15435e-06	5.14543	-0.1933	0.000102445
4189	Y82E9BR.22	WBGene00022354	development	0.695883	0.157464	0.0276	0.791026
4190	T23G11.1	WBGene00011968	development	0.81643	0.088081	0.0166	0.879777
4191	F35G12.3	WBGene00004762	development	0.000172111	3.76419	0.08081	0.000985668
4192	W03C9.3	WBGene00004271	development	0.000131804	3.88007	0.05546	0.00080142
4193	T05A8.4	WBGene00020230	development	0.127764	0.893591	-0.02196	0.22616
4194	F13A2.14	WBGene00269436	development	0.040923	1.38803	-0.02986	0.0902381
4195	F53H4.1	WBGene00000803	development	4.16086e-08	7.38082	0.14063	5.72543e-06
4196			development	0.136183	0.865878	-0.0144	0.237832
4197			development	0.830314	0.0807576	-0.00128	0.889093
4198	Y105E8B.11	WBGene00044265	development	0.625295	0.203915	-0.00266	0.736553
4199	W09B6.1	WBGene00004076	development	0.751093	0.124306	0.00406	0.831462
4200	M04D8.2	WBGene00002105	development	0.0783254	1.1061	0.0284	0.153129
4201	T27F7.2	WBGene00020867	development	0.222311	0.653039	0.00931	0.347984
4202	F54C1.5	WBGene00001117	development	0.672389	0.172379	-0.00481	0.772535
4203			development	0.000875709	3.05764	0.08718	0.00363532
4204	T28F12.3	WBGene00004947	development	0.20481	0.688649	0.02124	0.327019
4205	Y34F4.4	WBGene00021339	development	0.658164	0.181666	0.00704	0.761862
4206	C07G3.9	WBGene00015577	development	0.0127663	1.89394	-0.01608	0.0342098
4207	C05E11.8	WBGene00001455	development	0.612248	0.213073	-0.013	0.72592
4208	B0511.6	WBGene00015232	development	0.130043	0.885913	0.01748	0.229333
4209	F23C8.3	WBGene00017732	development	0.871026	0.0599688	0.00454	0.916955
4210	C13A2.6	WBGene00015723	development	0.296196	0.528421	-0.00718	0.432357
4211	Y71A12B.1	WBGene00004475	development	0.0436818	1.3597	-0.02728	0.0951672
4212	C24A11.8	WBGene00001491	development	0.0345249	1.46187	0.01767	0.0782839
4213			development	0.0986951	1.0057	-0.06726	0.184322
4214			development	0.194134	0.711899	-0.02649	0.313537
4215	T27A10.3	WBGene00000515	development	0.00112746	2.9479	-0.05885	0.00448207
4216			development	0.26023	0.584642	-0.03987	0.392254
4217	B0365.1	WBGene00007150	development	9.87516e-05	4.00546	0.1431	0.000643636
4218	Y38F1A.5	WBGene00000870	development	0.792796	0.100838	0.0054	0.863092
4219	F44E5.1	WBGene00009688	development	0.104789	0.979685	-0.02025	0.193545
4220			development	0.918215	0.0370556	0.00156	0.948222
4221	F52D2.5	WBGene00018687	development	0.400315	0.397598	0.00473	0.539721
4222	K01G5.4	WBGene00004302	development	8.34156e-05	4.07875	0.06507	0.000566034
4223	T06A1.4	WBGene00020279	development	0.00587394	2.23107	-0.0491	0.0178544
4224	T13H10.1	WBGene00002193	development	0.45739	0.339714	-0.03115	0.593951
4225	R06F6.1	WBGene00000411	development	0.000120074	3.92055	0.1217	0.000745331
4226	C54C8.11	WBGene00001640	development	0.141778	0.848391	-0.0115	0.245527
4227	ZK488.8	WBGene00005857	development	0.827055	0.0824654	0.00172	0.886962
4228	C34F6.3	WBGene00000752	development	0.0493977	1.30629	0.15666	0.105222
4229	R13D7.9	WBGene00006091	development	0.626389	0.203156	0.00322	0.737158
4230	F25H2.10	WBGene00004408	development	0.390571	0.4083	-0.01015	0.53014
4231	T27C5.10	WBGene00012083	development	0.490418	0.309434	-0.00717	0.623361
4232	C33G3.6	WBGene00007906	development	2.34841e-05	4.62923	0.04986	0.00022614
4233	Y87G2A.10	WBGene00013598	development	0.326399	0.486251	0.00931	0.464616
4234	C23F12.1	WBGene00016006	development	0.10494	0.979059	-0.01458	0.193792
4235			development	0.743566	0.12868	0.00955	0.826448
4236	R07E5.10	WBGene00011116	development	0.540671	0.267067	-0.00927	0.667335
4237	F53B2.6	WBGene00001820	development	0.325657	0.487239	0.00612	0.463847
4238	Y67D2.5	WBGene00022055	development	1.23494e-05	4.90835	0.05315	0.000145617
4239			development	0.13263	0.877359	0.0241	0.232895
4240	C34G6.5	WBGene00016421	development	3.20402e-05	4.4943	0.16627	0.000281248
4241			development	0.324374	0.488955	-0.02281	0.462525
4242	C29A12.1	WBGene00007797	development	9.59028e-05	4.01817	0.14652	0.000630155
4243			development	5.93124e-07	6.22685	0.07104	2.35621e-05
4244	F58G11.2	WBGene00010280	development	0.000100032	3.99986	0.04646	0.000650108
4245	T19H5.7	WBGene00045414	development	0.112095	0.950412	0.01031	0.204171
4246			development	0.729968	0.136696	-0.00576	0.81621
4247	C16C10.11	WBGene00007630	development	0.000823813	3.08417	-0.05479	0.00345991
4248	ZK287.9	WBGene00013968	development	0.011386	1.94363	-0.0324	0.0310783
4249	F18C12.2	WBGene00004378	development	0.44331	0.353293	0.00932	0.580216
4250	C10G11.7	WBGene00015687	development	3.42349e-05	4.46553	0.07095	0.00029512
4251	F25H5.1	WBGene00006407	development	0.485212	0.314069	0.00437	0.618702
4252	W01C8.6	WBGene00000295	development	0.0101282	1.99447	-0.08634	0.0281949
4253	Y92H12BR.3	WBGene00022369	development	1.3257e-05	4.87755	0.07701	0.000152618
4254	Y32B12A.6	WBGene00005465	development	0.116374	0.934143	-0.01369	0.210271
4255	C13F10.5	WBGene00015744	development	1.02595e-05	4.98887	0.06926	0.000128777
4256	C55A6.9	WBGene00008338	development	4.12276e-06	5.38481	0.10042	7.30685e-05
4257	C30F12.6	WBGene00016265	development	3.51485e-05	4.45409	-0.11615	0.000300196
4258	D2092.3	WBGene00000050	development	0.953306	0.0207679	0.00052	0.970824
4259	Y73C8B.4	WBGene00002246	development	0.48324	0.315837	-0.00842	0.616908
4260	F19F10.5	WBGene00017601	development	0.0003523	3.45309	0.05221	0.00173881
4261	F15A2.6	WBGene00004719	development	0.682599	0.165834	-0.00883	0.780775
4262	F02C9.2	WBGene00017173	development	0.0566993	1.24642	-0.0306	0.117861
4263	F01D4.7	WBGene00008489	development	0.85947	0.0657693	-0.00314	0.909188
4264	F10C1.7	WBGene00002054	development	6.82015e-06	5.16621	-0.10334	9.90888e-05
4265	F52F12.3	WBGene00003396	development	1.4237e-05	4.84658	0.11156	0.000160508
4266	Y55D5A.6	WBGene00021919	development	3.88077e-05	4.41108	0.07456	0.000323242
4267			development	0.00634626	2.19748	0.02108	0.019067
4268	Y41E3.17	WBGene00012775	development	0.753353	0.123001	-0.00303	0.833394
4269	Y17G7A.1	WBGene00001977	development	0.000740403	3.13053	0.03036	0.00318019
4270			development	0.0818788	1.08683	-0.01712	0.158452
4271	F28C12.8	WBGene00077555	development	0.816077	0.088269	0.00103	0.87948
4272	B0511.6	WBGene00015232	development	0.0419478	1.37729	0.02005	0.092095
4273	K07D4.5	WBGene00019485	development	0.0499667	1.30132	-0.03311	0.106277
4274	C38H2.1	WBGene00008018	development	0.698958	0.155549	0.00465	0.793604
4275	C55A1.10	WBGene00005384	development	0.555668	0.255185	-0.00379	0.679948
4276	W03B1.7	WBGene00020976	development	0.345255	0.46186	0.00759	0.484197
4277	C17G1.6	WBGene00003553	development	0.00530582	2.27525	-0.07864	0.0163897
4278	Y57G7A.10	WBGene00021973	development	0.1202	0.920094	-0.0135	0.215796
4279	K05F6.5	WBGene00019416	development	0.000102835	3.98786	0.05991	0.000662796
4280	F01D4.6	WBGene00003167	development	0.6285	0.201695	-0.00817	0.738778
4281			development	0.391694	0.407053	0.00381	0.531288
4282	T23H2.5	WBGene00004273	development	7.67317e-06	5.11502	0.0586	0.000107126
4283	C08B6.7	WBGene00007428	development	2.26512e-05	4.64491	0.09771	0.000220437
4284	B0361.7	WBGene00015161	development	0.0651995	1.18576	0.01196	0.132058
4285			development	0.000200512	3.69786	0.13644	0.00111049
4286	F15H10.1	WBGene00000601	development	1.23443e-06	5.90853	-0.15893	3.58689e-05
4287	F45H11.3	WBGene00009744	development	0.000114216	3.94227	0.08197	0.000718736
4288	Y37E3.7	WBGene00004409	development	0.0798518	1.09772	-0.01574	0.155454
4289	Y17D7C.4	WBGene00050903	development	0.30939	0.509494	-0.02289	0.446656
4290			development	0.569854	0.244237	-0.01779	0.691312
4291			development	0.165956	0.780007	0.00862	0.277627
4292	T21D9.1	WBGene00000737	development	0.343641	0.463895	-0.02047	0.482561
4293	K10H10.12	WBGene00045403	development	0.97254	0.0120924	-0.00076	0.982649
4294	Y17G7B.7	WBGene00006601	development	0.000804219	3.09463	-0.05227	0.00339369
4295	Y37E11B.10	WBGene00021381	development	0.591631	0.227949	-0.00396	0.70906
4296	K08C7.4	WBGene00010647	development	0.0221619	1.65439	-0.0409	0.0542032
4297	K06A4.5	WBGene00010595	development	0.000237534	3.62427	-0.08263	0.00126801
4298	F25B5.3	WBGene00017775	development	1.5092e-06	5.82125	-0.05807	4.03822e-05
4299	T18D3.1	WBGene00011820	development	2.22338e-07	6.65299	0.08969	1.37164e-05
4300			development	4.87215e-05	4.31228	0.03567	0.000381636
4301	F32D8.14	WBGene00009336	development	0.0707043	1.15055	0.01339	0.140997
4302	Y39B6A.14	WBGene00012676	development	0.00475926	2.32246	0.02785	0.0149516
4303	M02B7.4	WBGene00019725	development	5.39396e-05	4.26809	0.10163	0.000409459
4304			development	0.00412108	2.38499	0.25176	0.0132773
4305	K08A8.1	WBGene00003185	development	0.000268332	3.57133	0.05535	0.00139519
4306	C54G7.2	WBGene00016934	development	0.00105028	2.97869	-0.08468	0.00422468
4307	T12G3.5	WBGene00011740	development	0.33004	0.481434	0.00971	0.468437
4308			development	0.258707	0.587191	-0.02558	0.390453
4309	C01G6.4	WBGene00007226	development	6.31507e-05	4.19962	0.07719	0.000459239
4310	F47C12.4	WBGene00018548	development	0.750233	0.124804	-0.0197	0.830816
4311	H12D21.10	WBGene00010386	development	0.725253	0.13951	0.0036	0.812787
4312	R12C12.5	WBGene00020025	development	0.0446314	1.35036	0.03068	0.0968814
4313	T10H9.5	WBGene00004062	development	2.39038e-06	5.62153	-0.09439	5.19158e-05
4314	C05D10.4	WBGene00015480	development	0.0716367	1.14486	-0.02655	0.142523
4315	MTCE.12	WBGene00010960	development	0.000464928	3.33261	-0.05221	0.00217527
4316	F57G4.8	WBGene00010212	development	0.669081	0.174521	-0.00452	0.769888
4317	F18G5.4	WBGene00017580	development	0.0824978	1.08356	0.02167	0.159487
4318	T13C5.7	WBGene00020487	development	0.00053	3.27572	-0.15063	0.00242381
4319	F13E9.5	WBGene00008754	development	0.507808	0.2943	-0.03338	0.638979
4320	T12A2.1	WBGene00020436	development	0.364011	0.438886	-0.0124	0.50332
4321	F46C5.4	WBGene00009780	development	0.206619	0.68483	-0.01436	0.32899
4322	W07B3.2	WBGene00001561	development	0.00670462	2.17363	0.04426	0.019941
4323	K05C4.1	WBGene00003951	development	0.0710772	1.14827	-0.02624	0.141616
4324	ZC482.8	WBGene00005756	development	0.0686497	1.16336	0.00894	0.137775
4325	ZC204.12	WBGene00022562	development	0.17021	0.769014	-0.03745	0.283308
4326	H04M03.7	WBGene00005731	development	0.985433	0.00637271	9e-05	0.990981
4327	B0464.2	WBGene00007184	development	0.0187133	1.72785	0.01788	0.0469884
4328	ZK673.2	WBGene00014058	development	0.266144	0.574884	0.01673	0.398827
4329	F11F1.7	WBGene00008719	development	0.283562	0.547352	0.01095	0.418571
4330			development	0.335295	0.474573	0.02403	0.473819
4331	B0238.14	WBGene00015078	development	0.230785	0.636793	-0.01416	0.358136
4332	E04A4.8	WBGene00004432	development	0.194942	0.710095	-0.00935	0.314516
4333	C55A1.15	WBGene00008329	development	0.295332	0.529689	0.00553	0.431397
4334	C03B8.3	WBGene00015386	development	0.379047	0.421306	-0.02956	0.518499
4335	C46E10.3	WBGene00016709	development	0.521095	0.283083	0.00387	0.650883
4336	C32H11.2	WBGene00007865	development	0.919327	0.0365302	0.00082	0.949045
4337	K08C7.4	WBGene00010647	development	4.31791e-05	4.36473	-0.08746	0.00034942
4338			development	3.7531e-05	4.42561	0.05235	0.000315532
4339	ZK783.1	WBGene00022816	development	0.226865	0.644233	-0.05357	0.353437
4340	K11E8.1	WBGene00006779	development	0.00260417	2.58433	-0.05512	0.00901757
4341	Y53H1C.2	WBGene00001215	development	0.000204675	3.68894	0.04632	0.00112774
4342	F46C8.6	WBGene00001069	development	0.00265229	2.57638	-0.19851	0.00915756
4343	T20H4.3	WBGene00004189	development	0.5377	0.26946	0.00467	0.664842
4344	C04F5.5	WBGene00015447	development	0.158806	0.799134	-0.00693	0.268256
4345	F46C5.8	WBGene00009783	development	4.93911e-05	4.30635	-0.04285	0.000385279
4346	Y39G8B.8	WBGene00014885	development	0.409462	0.387787	-0.011	0.54826
4347	T05G11.6	WBGene00005802	development	0.830184	0.0808255	0.00372	0.88909
4348	Y53F4B.36	WBGene00013175	development	0.197156	0.705189	-0.04286	0.317388
4349	F36F2.4	WBGene00009478	development	0.29945	0.523675	0.00925	0.436083
4350	F53H4.4	WBGene00010009	development	0.00710835	2.14823	0.02991	0.0209612
4351	F47G6.4	WBGene00004969	development	0.504781	0.296897	-0.01838	0.636412
4352			development	0.407963	0.389379	0.0039	0.546805
4353	ZK418.4	WBGene00003022	development	8.00598e-05	4.09659	0.07962	0.000548947
4354	T02B11.4	WBGene00020156	development	0.000476469	3.32197	-0.13654	0.00221963
4355	Y38E10A.2	WBGene00012580	development	0.949121	0.0226786	-0.0004	0.967979
4356	F54D8.2	WBGene00006519	development	0.227565	0.642894	-0.01163	0.354356
4357	T20H9.2	WBGene00020638	development	0.192685	0.715152	-0.00612	0.311765
4358			development	0.252327	0.598036	-0.05476	0.383048
4359			development	1.83375e-05	4.73666	-0.09338	0.000189588
4360			development	0.436662	0.359854	-0.02489	0.573857
4361	T03D3.4	WBGene00005259	development	0.0818684	1.08688	-0.01788	0.158452
4362	F15E6.9	WBGene00017489	development	0.0927947	1.03248	0.02146	0.175613
4363	ZK809.5	WBGene00014087	development	8.83842e-05	4.05363	0.10315	0.000593427
4364	K09A9.2	WBGene00004276	development	0.50973	0.29266	0.00981	0.640705
4365			development	0.364578	0.438209	0.00397	0.503844
4366	K09E10.1	WBGene00019579	development	0.000437976	3.35855	-0.03973	0.00207516
4367	K12B6.9	WBGene00023432	development	0.0608801	1.21552	-0.03711	0.124847
4368	F57G4.8	WBGene00010212	development	0.00059275	3.22713	0.10335	0.00265047
4369	T05G11.8	WBGene00005799	development	0.956251	0.0194282	0.00026	0.972531
4370	Y57A10A.1	WBGene00013246	development	8.97263e-05	4.04708	0.13072	0.000600033
4371	C46G7.2	WBGene00016722	development	2.08575e-07	6.68074	-0.08238	1.31545e-05
4372	C07G1.4	WBGene00006957	development	0.000226354	3.64521	0.05575	0.00122028
4373			development	0.986802	0.00576983	0.00013	0.991803
4374	W02G9.2	WBGene00020952	development	0.760983	0.118625	-0.00387	0.839247
4375	Y79H2A.3	WBGene00013580	development	0.000100942	3.99593	0.04787	0.000654608
4376	T23B3.2	WBGene00020710	development	5.81458e-06	5.23548	-0.06902	8.9831e-05
4377	T19C9.10	WBGene00050934	development	0.46305	0.334372	0.00385	0.598877
4378	R08D7.3	WBGene00001227	development	0.459064	0.338126	-0.00727	0.595354
4379	F31E8.6	WBGene00017956	development	0.978108	0.009613	0.00019	0.986371
4380			development	0.11112	0.954207	-0.0313	0.202713
4381	F14H12.1	WBGene00000738	development	8.57372e-05	4.06683	0.08459	0.000579008
4382	T09A5.2	WBGene00002216	development	0.0195537	1.70877	-0.03121	0.048755
4383	ZK84.3	WBGene00002088	development	0.00355624	2.44901	-0.08217	0.0117151
4384	F47A4.2	WBGene00001081	development	0.108227	0.965663	0.01603	0.198525
4385	VK10D6R.1	WBGene00012152	development	0.00129565	2.88751	-0.0839	0.00503562
4386			development	0.0421375	1.37533	0.02067	0.0924177
4387	R09E12.4	WBGene00006266	development	0.866869	0.0620468	-0.00179	0.91411
4388	H12I13.5	WBGene00019193	development	0.470218	0.3277	0.00592	0.60536
4389	F37C4.5	WBGene00018145	development	0.975725	0.0106725	0.00026	0.984562
4390			development	0.200441	0.698014	0.01223	0.321609
4391	F36D3.14	WBGene00044189	development	0.0477338	1.32117	-0.01325	0.102272
4392			development	0.390803	0.408042	-0.00902	0.530408
4393	T06A4.3	WBGene00020283	development	1.07286e-05	4.96946	-0.1905	0.000132405
4394	E01H11.1	WBGene00004033	development	0.446024	0.350641	0.00451	0.582826
4395			development	6.92365e-05	4.15967	0.05801	0.000491889
4396	F47D12.1	WBGene00001518	development	0.0183828	1.73559	-0.03922	0.0463001
4397	F59G1.4	WBGene00019128	development	0.0414936	1.38202	-0.03467	0.0912929
4398			development	6.74564e-05	4.17098	0.07359	0.000481816
4399	C27A7.5	WBGene00007756	development	0.0984246	1.0069	0.03022	0.183908
4400	F10E7.5	WBGene00017347	development	0.61723	0.209553	0.0068	0.729817
4401	F25D7.1	WBGene00000843	development	0.552464	0.257696	0.00499	0.677416
4402	F56B6.4	WBGene00006863	development	4.5653e-06	5.34053	-0.11379	7.72904e-05
4403	Y111B2A.4	WBGene00013730	development	0.00256717	2.59054	0.03251	0.00891612
4404	F47G4.8	WBGene00009828	development	0.588524	0.230236	-0.00382	0.706666
4405	R08F11.1	WBGene00019965	development	0.615224	0.210967	0.01692	0.728207
4406	Y40B1A.4	WBGene00012735	development	0.000239552	3.6206	0.06121	0.00127613
4407	D2045.9	WBGene00008426	development	0.236826	0.62557	-0.01	0.365168
4408	C07G2.3	WBGene00000380	development	0.525959	0.279048	-0.00585	0.654771
4409	F09C6.10	WBGene00008620	development	0.0469012	1.32882	0.04325	0.100888
4410	F59A7.4	WBGene00001857	development	3.50151e-05	4.45575	0.0698	0.000299373
4411	Y70C5C.6	WBGene00003702	development	0.313927	0.503171	-0.01917	0.451347
4412	H14N18.4	WBGene00019204	development	0.558752	0.252781	-0.00553	0.682536
4413	K05D4.7	WBGene00005485	development	0.548417	0.260889	-0.00628	0.673971
4414	B0523.5	WBGene00001443	development	7.22891e-05	4.14093	0.042	0.000508384
4415			development	0.87091	0.0600267	-0.00184	0.916854
4416			development	0.724552	0.13993	0.00273	0.812283
4417			development	0.806726	0.0932738	0.01519	0.872893
4418	C33G8.4	WBGene00016362	development	0.00018284	3.73793	-0.09654	0.0010348
4419			development	0.0357582	1.44662	-0.03879	0.0805592
4420	C36E6.8	WBGene00044683	development	0.137566	0.861489	-0.09058	0.239698
4421	D1046.4	WBGene00008365	development	0.39927	0.398733	0.01222	0.538778
4422	F35H10.7	WBGene00018072	development	3.88189e-05	4.41096	0.08162	0.000323277
4423	E03A3.6	WBGene00006811	development	0.609894	0.214746	0.00516	0.723888
4424			development	3.52251e-05	4.45315	0.16367	0.000300656
4425	C28G1.3	WBGene00016188	development	0.542801	0.26536	0.00828	0.669178
4426	C36C5.12	WBGene00016481	development	0.000922643	3.03497	-0.15379	0.00379428
4427	K09E9.3	WBGene00010726	development	2.19494e-06	5.65858	0.09524	4.96582e-05
4428	T03F1.2	WBGene00000764	development	0.0559831	1.25194	0.01809	0.116688
4429	F55G1.13	WBGene00018906	development	0.888614	0.0512867	0.00115	0.928596
4430	Y6G8.6	WBGene00044208	development	0.817295	0.087621	0.00178	0.880164
4431	F57C9.2	WBGene00019009	development	0.210651	0.676437	0.0112	0.333753
4432	C33F10.14	WBGene00050941	development	0.196908	0.705736	0.0119	0.317067
4433			development	0.684401	0.164689	-0.00928	0.782341
4434	ZC190.6	WBGene00022540	development	0.00753217	2.12308	-0.0225	0.0219887
4435	F31C3.6	WBGene00009288	development	0.204101	0.690156	-0.01137	0.326128
4436	B0457.1	WBGene00002251	development	1.97273e-05	4.70493	0.09674	0.000199613
4437	F10E9.7	WBGene00017358	development	3.93132e-05	4.40546	0.12508	0.000326224
4438	K10B3.10	WBGene00004951	development	0.0028007	2.55273	-0.04927	0.0095829
4439	Y54G2A.22	WBGene00021887	development	1.26728e-05	4.89713	0.13494	0.000148082
4440	C11E4.8	WBGene00007522	development	0.291378	0.535543	0.0119	0.426937
4441	T08A9.12	WBGene00004987	development	0.814187	0.0892758	0.00626	0.878218
4442	Y20F4.8	WBGene00044435	development	0.678173	0.16866	0.00492	0.777304
4443	C16E9.4	WBGene00002123	development	0.229953	0.63836	-0.01527	0.357214
4444	F11D11.16	WBGene00077442	development	0.325306	0.487708	0.00641	0.463493
4445	F40F8.5	WBGene00009578	development	0.624277	0.204623	-0.0053	0.735821
4446	T05A6.4	WBGene00011458	development	0.329694	0.481889	0.00505	0.468108
4447	Y71G12B.14	WBGene00003080	development	0.393347	0.405224	-0.00863	0.532786
4448	Y40B10A.2	WBGene00021487	development	0.000158938	3.79877	-0.12819	0.00092511
4449	T22G5.5	WBGene00011932	development	0.00903115	2.04426	-0.03065	0.0256075
4450	C07G2.1	WBGene00000465	development	0.0135856	1.86692	0.18701	0.0360126
4451	Y94A7B.9	WBGene00005508	development	0.0239014	1.62158	-0.04057	0.057798
4452	C30B5.2	WBGene00016244	development	0.0026605	2.57504	0.03574	0.0091803
4453	F31F6.4	WBGene00001451	development	0.000160878	3.7935	-0.11196	0.000934354
4454	C06C6.5	WBGene00003640	development	0.374654	0.426369	-0.0096	0.513904
4455	T07H8.4	WBGene00003165	development	0.00959632	2.0179	-0.03752	0.0269197
4456	C06A12.5	WBGene00007358	development	0.867749	0.0616056	-0.00726	0.914591
4457	C46F11.2	WBGene00008117	development	0.728286	0.137698	-0.00337	0.814873
4458	F42A9.5	WBGene00018334	development	0.000832405	3.07967	-0.04631	0.00348692
4459	C33H5.1	WBGene00016370	development	0.722346	0.141255	0.0033	0.810834
4460			development	0.00819714	2.08634	-0.03371	0.0236345
4461	F38A6.3	WBGene00001851	development	0.591107	0.228334	-0.00561	0.708802
4462	F46B6.9	WBGene00009774	development	0.0726309	1.13888	-0.03383	0.144139
4463	F07D10.1	WBGene00004423	development	4.34986e-06	5.36152	-0.07354	7.52489e-05
4464			development	0.00702748	2.1532	0.04213	0.0207565
4465	F07F6.4	WBGene00017217	development	0.419872	0.376883	0.00736	0.558167
4466	C34C6.5	WBGene00007918	development	0.00539198	2.26825	0.02746	0.0166116
4467	ZK669.5	WBGene00014055	development	0.000547384	3.26171	-0.10191	0.00248721
4468	Y32G9A.1	WBGene00001785	development	0.00688219	2.16227	-0.02454	0.020394
4469	T06D10.1	WBGene00011531	development	0.0405144	1.39239	-0.0266	0.0895085
4470	F16A11.1	WBGene00008876	development	0.000164784	3.78308	0.07737	0.00095207
4471	R12B2.5	WBGene00007016	development	0.00132518	2.87773	0.03771	0.00513228
4472	Y76B12C.2	WBGene00022296	development	0.000331872	3.47903	0.11881	0.00165844
4473	F36H5.10	WBGene00018108	development	0.587963	0.23065	-0.01033	0.706236
4474			development	0.0361943	1.44136	0.02589	0.0814322
4475	F53H2.3	WBGene00010006	development	0.00220452	2.65669	0.03454	0.00784888
4476			development	0.0863475	1.06375	0.01117	0.165682
4477	F23A7.6	WBGene00009071	development	0.549046	0.260391	-0.00764	0.674487
4478	M28.9	WBGene00010900	development	0.110673	0.95596	0.00912	0.202125
4479	T11A5.6	WBGene00011705	development	0.98625	0.00601281	-0.00017	0.991403
4480	F19B10.1	WBGene00017583	development	0.0340369	1.46805	0.07027	0.0773715
4481			development	0.277699	0.556425	0.00575	0.411859
4482	C12C8.2	WBGene00007533	development	0.191822	0.717101	-0.02184	0.310692
4483	C32E12.2	WBGene00016328	development	0.876578	0.0572094	0.00165	0.920674
4484	D2096.13	WBGene00044953	development	0.320973	0.493532	0.00559	0.458924
4485	T25D10.2	WBGene00020800	development	0.162969	0.787896	-0.02334	0.273561
4486	Y47G6A.31	WBGene00044436	development	3.91124e-06	5.40769	0.19076	7.06081e-05
4487	Y105E8A.12	WBGene00013672	development	0.0105408	1.97713	-0.03898	0.0291496
4488	F37C12.1	WBGene00018149	development	0.000662899	3.17855	0.04437	0.00290607
4489	F33D4.6	WBGene00017998	development	0.001153	2.93817	-0.06281	0.00456636
4490	Y71G12B.15	WBGene00006702	development	0.972564	0.0120817	-0.00039	0.982649
4491	F25H2.5	WBGene00009119	development	0.275915	0.559225	0.00912	0.409857
4492			development	0.174598	0.75796	0.00647	0.289005
4493			development	0.234067	0.630659	0.01235	0.361963
4494	D2030.9	WBGene00008419	development	0.227908	0.64224	0.0162	0.354719
4495	F31E9.3	WBGene00009296	development	0.732042	0.135464	0.00901	0.817814
4496			development	9.91745e-06	5.0036	0.02103	0.000126045
4497	Y43C5A.3	WBGene00012783	development	0.00152035	2.81806	0.09193	0.00576425
4498	F15H10.8	WBGene00008875	development	0.000179984	3.74477	-0.12216	0.00102183
4499	C05D2.1	WBGene00000900	development	9.33059e-06	5.03009	0.06608	0.000121209
4500	Y46G5A.37	WBGene00044042	development	0.1267	0.897223	-0.04818	0.224743
4501	W03A5.2	WBGene00020967	development	0.0129082	1.88913	-0.05876	0.0345044
4502	Y71F9AM.6	WBGene00022122	development	0.841485	0.0749537	0.00392	0.897208
4503	F49D11.2	WBGene00018626	development	0.218637	0.660277	-0.01221	0.34366
4504	VB0395L.1	WBGene00044150	development	0.402313	0.395435	-0.0086	0.541544
4505	F41G3.6	WBGene00018302	development	1.13048e-05	4.94674	0.10291	0.000136868
4506	Y38A8.2	WBGene00003949	development	0.000133789	3.87358	0.03258	0.000811635
4507	H37A05.1	WBGene00010425	development	0.00366035	2.43648	0.04123	0.0120056
4508	K04B12.1	WBGene00004048	development	0.770699	0.113115	-0.00484	0.846885
4509	C33H5.11	WBGene00016378	development	0.000381369	3.41865	0.07846	0.00185695
4510	F22B7.6	WBGene00017696	development	8.62043e-05	4.06447	0.15838	0.000581294
4511	W10G11.14	WBGene00021144	development	0.207064	0.683895	0.01161	0.329483
4512	F26E4.3	WBGene00009158	development	0.00062047	3.20728	-0.10842	0.00275129
4513	C16D6.2	WBGene00007635	development	0.381537	0.418464	-0.00768	0.52098
4514	Y48B6A.16	WBGene00050948	development	3.36938e-05	4.47245	0.10615	0.000291996
4515	C25A1.7	WBGene00002153	development	0.36788	0.434294	0.00984	0.507165
4516			development	5.80932e-06	5.23587	0.11997	8.98111e-05
4517	Y53C10A.14	WBGene00014918	development	2.50784e-06	5.6007	0.13198	5.3479e-05
4518	C45H4.18	WBGene00044087	development	0.978253	0.00954869	-0.00014	0.986478
4519			development	0.701862	0.153748	0.02575	0.795819
4520	F35F11.1	WBGene00018064	development	6.91531e-05	4.16019	0.06971	0.000491606
4521	F35F10.4	WBGene00018054	development	0.389767	0.409195	-0.00595	0.529255
4522			development	0.589882	0.229235	-0.00986	0.707734
4523	K08F8.4	WBGene00000240	development	0.344916	0.462286	-0.0087	0.483886
4524			development	0.888112	0.0515321	-0.00712	0.928265
4525	Y69H2.14	WBGene00013489	development	0.0253821	1.59547	0.02703	0.0607773
4526	W03C9.3	WBGene00004271	development	0.0262679	1.58058	0.02663	0.0625406
4527	W05B10.2	WBGene00012277	development	1.50671e-06	5.82197	0.10163	4.03635e-05
4528	ZK262.7	WBGene00005829	development	0.536134	0.270726	0.00491	0.66351
4529	F09F7.5	WBGene00017302	development	0.00017406	3.7593	-0.05925	0.000994063
4530	K11H12.11	WBGene00044723	development	0.302369	0.519463	-0.02562	0.439233
4531	R01H10.3	WBGene00000768	development	0.00911742	2.04013	-0.03831	0.0258101
4532	Y40B1B.8	WBGene00012740	development	0.164124	0.784828	-0.00683	0.275162
4533	C10C6.2	WBGene00007006	development	0.0151331	1.82007	-0.03021	0.0394056
4534	D1081.3	WBGene00008381	development	0.203133	0.69222	-0.03663	0.324926
4535	R10E11.6	WBGene00011218	development	0.00441898	2.35468	0.01938	0.0140782
4536	C47G2.3	WBGene00008164	development	0.402944	0.394755	-0.01251	0.541999
4537			development	0.000256185	3.59145	-0.21561	0.00134362
4538	F49F1.7	WBGene00018647	development	0.959954	0.0177498	-0.00097	0.974851
4539	ZK377.1	WBGene00006952	development	0.000273166	3.56357	-0.10174	0.00141544
4540	K08F8.6	WBGene00002295	development	0.775529	0.110402	-0.00355	0.850087
4541			development	0.817892	0.0873038	0.00178	0.880523
4542	F46F6.1	WBGene00004375	development	8.88202e-05	4.05149	0.04439	0.00059547
4543	F09A5.4	WBGene00008601	development	0.482479	0.316521	0.00733	0.61632
4544	F54E4.2	WBGene00010058	development	0.0675273	1.17052	0.01084	0.135984
4545	F56H1.4	WBGene00004505	development	0.0127551	1.89432	0.02806	0.034188
4546			development	0.526221	0.278832	-0.00946	0.655042
4547	C03G6.18	WBGene00005646	development	0.798622	0.0976589	-0.00206	0.866857
4548	Y97E10AR.3	WBGene00022398	development	1.62911e-05	4.78805	0.1021	0.000175378
4549	F25G6.2	WBGene00017797	development	0.218256	0.661033	-0.02107	0.343133
4550	T27E7.1	WBGene00012087	development	0.24126	0.617515	-0.06593	0.370237
4551	C15C7.2	WBGene00002220	development	0.37509	0.425865	0.00921	0.514407
4552	W01G7.1	WBGene00000901	development	0.495373	0.305067	-0.00501	0.627948
4553	F59G1.5	WBGene00004214	development	0.000159051	3.79846	0.0544	0.000925561
4554	T12A2.16	WBGene00001989	development	0.0797134	1.09847	-0.03104	0.155252
4555	F48B9.5	WBGene00018591	development	3.33039e-09	8.47751	-0.19156	1.43429e-06
4556			development	0.444062	0.352556	-0.03936	0.58098
4557	Y106G6H.14	WBGene00013724	development	0.00054329	3.26497	0.0504	0.00247269
4558			development	0.00144649	2.83968	-0.20336	0.00553107
4559	T05H4.11	WBGene00020274	development	7.86022e-05	4.10457	0.06978	0.000540962
4560	C47B2.3	WBGene00006529	development	0.00123174	2.90948	0.03965	0.00482834
4561	Y53G8AR.6	WBGene00021813	development	0.0670151	1.17383	0.02332	0.135124
4562	F49E10.3	WBGene00001450	development	0.151396	0.819885	-0.02007	0.258667
4563			development	0.0719208	1.14315	-0.02639	0.142975
4564	C38C3.5	WBGene00006794	development	0.530111	0.275633	0.00796	0.658326
4565	T21C12.8	WBGene00043998	development	0.316918	0.499053	0.02574	0.454463
4566	C17B7.8	WBGene00015882	development	0.922437	0.0350633	-0.00075	0.951041
4567			development	0.532471	0.273704	0.01086	0.660332
4568	Y48B6A.2	WBGene00004456	development	0.125074	0.902834	-0.02212	0.222574
4569	Y49F6A.1	WBGene00021711	development	1.57028e-05	4.80402	0.06306	0.000171521
4570			development	5.9358e-07	6.22652	0.12912	2.35621e-05
4571			development	0.512004	0.290726	-0.01208	0.642745
4572	F54B8.12	WBGene00010026	development	0.863043	0.0639678	0.00091	0.911585
4573	F32E10.4	WBGene00002074	development	0.00237839	2.62372	0.05132	0.0083684
4574	F23A7.4	WBGene00009069	development	0.286952	0.542191	0.02012	0.42212
4575	C54A12.1	WBGene00004221	development	0.527435	0.277831	-0.00406	0.656077
4576	Y69A2AR.18	WBGene00022089	development	0.000720881	3.14214	-0.05267	0.00310814
4577	K08F8.1	WBGene00010681	development	0.7149	0.145755	0.00571	0.805813
4578	F18A1.7	WBGene00017548	development	0.000156257	3.80616	0.24314	0.000912326
4579	Y39A3CR.6	WBGene00021446	development	0.424591	0.372029	-0.00602	0.562951
4580	ZC132.9	WBGene00022527	development	0.0402005	1.39577	-0.02348	0.0889107
4581	C26C6.1	WBGene00007042	development	2.85612e-06	5.54422	0.11572	5.83584e-05
4582	W05H5.7	WBGene00012288	development	0.0538713	1.26864	0.01141	0.113042
4583			development	0.72284	0.140958	0.01004	0.811107
4584	R10D12.11	WBGene00011192	development	0.759194	0.119647	-0.00306	0.837949
4585			development	4.0774e-06	5.38962	0.06131	7.27051e-05
4586	Y105E8A.4	WBGene00001156	development	0.000501469	3.29976	-0.07442	0.00231818
4587	F15E6.7	WBGene00005715	development	0.838094	0.0767072	0.00356	0.894616
4588	W02F12.4	WBGene00020949	development	1.9362e-05	4.71305	0.1137	0.000196781
4589	Y54F10BM.14	WBGene00004016	development	0.0695436	1.15774	0.01884	0.139198
4590	ZK652.5	WBGene00000446	development	0.0641758	1.19263	-0.02151	0.130405
4591	C34C12.4	WBGene00007923	development	0.816561	0.0880114	-0.00254	0.879814
4592	M106.4	WBGene00010912	development	0.250113	0.601863	0.01025	0.380428
4593	M28.1	WBGene00010893	development	0.390797	0.408049	0.01985	0.530408
4594	ZK353.1	WBGene00022697	development	0.00459353	2.33785	0.03186	0.0145258
4595	R05H10.2	WBGene00011043	development	0.000418568	3.37823	0.03846	0.00200305
4596	C47B2.1	WBGene00008130	development	1.30457e-05	4.88453	0.09396	0.000151069
4597	F20D12.2	WBGene00017642	development	7.66673e-06	5.11539	0.06081	0.000107069
4598			development	0.126098	0.89929	0.04509	0.224036
4599	C01G6.6	WBGene00006510	development	0.000363539	3.43945	-0.04897	0.00178397
4600	R07B7.10	WBGene00011094	development	0.00348891	2.45731	-0.05222	0.0115345
4601	T05A10.5	WBGene00011462	development	0.767281	0.115045	0.01716	0.84434
4602	Y119C1B.11	WBGene00044441	development	0.102379	0.989788	-0.02442	0.189799
4603	T22A3.3	WBGene00003083	development	1.60336e-05	4.79497	0.12194	0.000173787
4604	K06A4.3	WBGene00010593	development	5.77622e-06	5.23836	-0.07527	8.94374e-05
4605	R05D11.4	WBGene00011032	development	0.907876	0.0419733	0.00051	0.941419
4606			development	0.343689	0.463834	-0.05246	0.482614
4607	C30H6.12	WBGene00044238	development	0.00954003	2.02045	-0.03248	0.02679
4608	C06E7.4	WBGene00015541	development	4.07093e-05	4.39031	-0.12909	0.000334865
4609	C18H7.12	WBGene00189987	development	0.927127	0.0328609	-0.00226	0.954156
4610	C30F12.2	WBGene00016261	development	2.64138e-08	7.57817	0.08782	4.52588e-06
4611	F58G1.2	WBGene00010264	development	3.02351e-05	4.51949	0.098	0.000269618
4612	F47B10.4	WBGene00009815	development	0.119518	0.922566	-0.01908	0.214844
4613	Y20C6A.4	WBGene00077495	development	0.0560425	1.25148	0.05069	0.11678
4614	W06A7.3	WBGene00004336	development	0.00848725	2.07123	0.04889	0.0243292
4615	F54D10.4	WBGene00018805	development	7.54747e-05	4.1222	0.0625	0.00052576
4616	C01B12.8	WBGene00015291	development	0.000563639	3.249	0.09594	0.00254496
4617	C06H5.7	WBGene00007395	development	0.00440145	2.3564	-0.04674	0.0140362
4618			development	0.0401955	1.39582	-0.01447	0.088904
4619	K10B4.4	WBGene00019616	development	0.0329424	1.48224	-0.02598	0.0752964
4620	T25G3.3	WBGene00012030	development	0.0210987	1.67574	0.03765	0.0519994
4621	F02A9.4	WBGene00008514	development	0.0418602	1.3782	0.01928	0.0919472
4622			development	0.000874764	3.05811	-0.09759	0.00363206
4623	T15D6.3	WBGene00001642	development	0.778039	0.108999	-0.00216	0.85196
4624	F35E8.8	WBGene00001786	development	2.65274e-05	4.5763	-0.15908	0.000245763
4625	C34E10.7	WBGene00000561	development	0.0333336	1.47712	0.03423	0.0760402
4626	Y57A10C.12	WBGene00044052	development	0.838351	0.076574	0.00098	0.894785
4627	Y48C3A.12	WBGene00012994	development	0.000177649	3.75044	0.0915	0.00101111
4628	F32A5.5	WBGene00000169	development	0.171143	0.766642	-0.02249	0.284514
4629			development	0.87586	0.0575651	0.00359	0.920221
4630	F46G11.2	WBGene00018515	development	1.13842e-06	5.9437	-0.1946	3.3935e-05
4631	F10G7.4	WBGene00004737	development	0.00233232	2.63221	0.0852	0.00823189
4632	JC8.3	WBGene00004424	development	0.811519	0.0907014	-0.00228	0.87621
4633	R03D7.3	WBGene00014814	development	0.974913	0.0110341	0.00076	0.984029
4634	C15H9.6	WBGene00002007	development	0.000311909	3.50597	-0.05799	0.00157722
4635	Y44A6B.4	WBGene00012849	development	0.39233	0.406348	0.00545	0.531857
4636	C15F1.6	WBGene00000198	development	0.0170918	1.76721	-0.03385	0.0435627
4637	D2030.1	WBGene00008411	development	0.107193	0.969834	0.00974	0.197003
4638	R02F2.2	WBGene00019832	development	0.184504	0.733994	0.02033	0.30142
4639	Y75B8A.9	WBGene00001636	development	0.467891	0.329855	-0.01136	0.603309
4640	T07H6.2	WBGene00003394	development	2.54535e-07	6.59425	0.11432	1.47518e-05
4641			development	0.529627	0.27603	0.00428	0.657978
4642	E02H1.5	WBGene00008457	development	0.000354662	3.45019	0.05118	0.00174799
4643	C02E7.6	WBGene00015339	development	1.59157e-06	5.79817	-0.22843	4.1458e-05
4644			development	0.517066	0.286454	-0.00819	0.647228
4645	T09E8.1	WBGene00011647	development	0.0790907	1.10187	0.0116	0.154305
4646	D2089.1	WBGene00004704	development	0.573891	0.241171	-0.01169	0.695063
4647			development	0.0111819	1.95148	-0.05056	0.0306229
4648	C50F2.3	WBGene00016837	development	0.00176377	2.75356	0.03291	0.00651883
4649	F48F7.6	WBGene00009851	development	0.0147592	1.83094	0.03805	0.0386188
4650	F18E9.8	WBGene00044780	development	0.343228	0.464418	-0.01692	0.482041
4651	Y38F1A.5	WBGene00000870	development	0.444025	0.352593	-0.01004	0.58095
4652			development	0.153285	0.814499	-0.00875	0.261105
4653	C17G10.6	WBGene00015918	development	0.457386	0.339717	0.01012	0.593951
4654			development	0.892486	0.0493988	-0.00074	0.930942
4655			development	0.957316	0.0189448	0.00065	0.973199
4656	R12C12.10	WBGene00044395	development	1.95348e-06	5.70919	-0.22766	4.67431e-05
4657	R160.1	WBGene00001082	development	0.106264	0.973613	0.02102	0.19563
4658	F22A3.5	WBGene00017690	development	0.135234	0.868915	0.00734	0.236558
4659	F48D6.4	WBGene00018602	development	0.0123078	1.90982	0.05088	0.0331699
4660	ZK813.7	WBGene00045394	development	0.011266	1.94823	0.25984	0.0308084
4661	F22E5.14	WBGene00005561	development	0.502556	0.298816	0.01706	0.634349
4662	W02B8.3	WBGene00012199	development	0.746434	0.127008	-0.00483	0.828354
4663	F38B6.5	WBGene00000745	development	7.34893e-05	4.13378	-0.15704	0.000514983
4664	F46F5.3	WBGene00023287	development	0.842935	0.0742061	0.00318	0.898249
4665	ZK682.4	WBGene00001954	development	0.194785	0.710444	-0.00906	0.31432
4666	C15H9.8	WBGene00004193	development	0.035031	1.45555	-0.0337	0.0792288
4667			development	0.827602	0.0821784	-0.00201	0.887434
4668	ZC443.6	WBGene00013901	development	0.000187596	3.72678	-0.16402	0.00105438
4669	C49G7.10	WBGene00016788	development	0.722834	0.140962	0.0023	0.811107
4670	F40F9.11	WBGene00014754	development	0.25702	0.590033	0.01017	0.38849
4671			development	0.0843222	1.07406	-0.02605	0.162486
4672	T07A9.2	WBGene00001338	development	0.000128772	3.89018	0.04568	0.000787042
4673	D1054.3	WBGene00008371	development	0.0250905	1.60049	0.03447	0.0601746
4674			development	0.270896	0.567197	-0.01827	0.404208
4675			development	0.843579	0.0738741	0.00119	0.898541
4676	C05E4.14	WBGene00005228	development	0.0138852	1.85745	0.07481	0.036695
4677	T11F9.5	WBGene00003540	development	0.70806	0.14993	-0.00662	0.800218
4678	F49H6.4	WBGene00005316	development	0.497299	0.303383	0.0064	0.629647
4679	C36B1.7	WBGene00007974	development	0.000162463	3.78925	0.07496	0.000941508
4680	C50B6.11	WBGene00008223	development	0.514833	0.288333	-0.00309	0.645218
4681			development	0.55982	0.251952	0.00347	0.68336
4682	T09A5.12	WBGene00011639	development	9.33567e-05	4.02985	0.04867	0.000618457
4683	Y55F3C.3	WBGene00021948	development	0.718981	0.143283	-0.00709	0.808594
4684	R01H2.8	WBGene00045190	development	0.402423	0.395317	0.00752	0.541579
4685	B0213.10	WBGene00015040	development	0.000568361	3.24538	0.05107	0.00256167
4686			development	0.446654	0.350029	0.00329	0.583462
4687	F17B5.5	WBGene00008909	development	0.554708	0.255936	0.00448	0.679228
4688	F23D12.9	WBGene00044217	development	0.000629037	3.20132	0.06795	0.00278355
4689			development	0.0247584	1.60628	-0.01909	0.059536
4690	H34C03.2	WBGene00019259	development	0.20435	0.689626	0.01394	0.32648
4691	ZK856.7	WBGene00014108	development	0.000174915	3.75717	-0.07254	0.000997856
4692	M01F1.8	WBGene00010814	development	2.27312e-05	4.64338	0.0957	0.000220913
4693	Y54G2A.12	WBGene00021877	development	0.0582963	1.23436	0.02015	0.120571
4694	F53F10.4	WBGene00006833	development	0.16239	0.78944	-0.01494	0.272832
4695			development	0.117159	0.931223	0.03936	0.211483
4696	T22E5.1	WBGene00020690	development	0.926772	0.033027	0.00111	0.953922
4697	C01B12.4	WBGene00015287	development	0.000386559	3.41278	-0.06051	0.00187737
4698	T03E6.7	WBGene00000776	development	0.000123383	3.90875	0.05915	0.00076096
4699	C43H6.1	WBGene00016614	development	0.269907	0.568785	-0.01049	0.403145
4700	Y57E12B.3	WBGene00021963	development	0.0053458	2.27199	-0.124	0.0164952
4701	ZK354.3	WBGene00022706	development	0.46631	0.331325	-0.03037	0.601697
4702	F43D2.6	WBGene00044191	development	0.00726675	2.13866	-0.04142	0.0213546
4703	C05D10.4	WBGene00015480	development	0.156801	0.80465	-0.00933	0.265843
4704			development	0.444201	0.352421	0.00428	0.581096
4705	Y54F10AM.4	WBGene00000464	development	0.000211905	3.67386	0.06183	0.00115716
4706			development	0.0684587	1.16457	-0.01891	0.137471
4707	T28C12.6	WBGene00020893	development	2.91548e-07	6.53529	-0.1945	1.57836e-05
4708	F55A4.2	WBGene00018854	development	0.268968	0.5703	0.00756	0.401994
4709	C04E7.4	WBGene00015431	development	0.138316	0.859128	0.01553	0.240786
4710	F54H12.7	WBGene00044633	development	0.253725	0.595637	-0.05168	0.38464
4711	B0238.12	WBGene00015076	development	0.189016	0.723501	-0.02495	0.307269
4712	Y71H2AM.22	WBGene00006695	development	0.842157	0.0746067	0.00402	0.897664
4713			development	4.38887e-06	5.35765	0.1053	7.55836e-05
4714	D2021.1	WBGene00017046	development	1.72734e-06	5.76262	0.10044	4.37755e-05
4715			development	0.00023376	3.63123	0.04106	0.00125144
4716	F39F10.4	WBGene00018204	development	5.35132e-05	4.27154	0.12496	0.000406632
4717	F47G9.4	WBGene00009831	development	0.932485	0.0303579	0.00121	0.957253
4718	C46A5.6	WBGene00016702	development	0.000436797	3.35972	0.05275	0.00207
4719	Y57G11C.23	WBGene00013318	development	0.763885	0.116972	-0.01184	0.841583
4720	C52E2.6	WBGene00016885	development	0.00207894	2.68216	0.08499	0.00748784
4721			development	0.540122	0.267508	-0.00587	0.666912
4722	F44E7.5	WBGene00018427	development	0.428593	0.367954	-0.00951	0.566712
4723	ZK669.2	WBGene00014052	development	0.0254818	1.59377	-0.05365	0.060987
4724	H27D07.2	WBGene00005888	development	0.587652	0.23088	0.00367	0.705978
4725	F40A3.3	WBGene00018218	development	0.00913482	2.0393	-0.02794	0.0258499
4726	C36F7.1	WBGene00007984	development	0.626509	0.203073	-0.00603	0.737261
4727	Y48G10A.4	WBGene00013021	development	2.50796e-06	5.60068	0.10377	5.3479e-05
4728	T05G5.6	WBGene00001155	development	0.000279586	3.55348	-0.07051	0.00144144
4729	C53A5.1	WBGene00008262	development	0.00304883	2.51587	-0.02639	0.0102833
4730	Y47G7B.3	WBGene00005572	development	0.347124	0.459515	0.01788	0.48609
4731	VY10G11R.1	WBGene00012159	development	0.599935	0.221896	-0.01087	0.715655
4732	C03A3.2	WBGene00007267	development	0.622561	0.205818	-0.00635	0.734411
4733	C27A12.3	WBGene00006492	development	1.89587e-05	4.72219	0.12854	0.000193919
4734	Y41G9A.6	WBGene00021530	development	0.700965	0.154304	0.00232	0.795213
4735	C54G10.4	WBGene00008320	development	0.659264	0.18094	-0.00638	0.762688
4736	F25E5.5	WBGene00017786	development	0.0307139	1.51266	0.04246	0.0711555
4737	F56A8.5	WBGene00010141	development	0.0002882	3.54031	0.05304	0.00147777
4738	F55C5.8	WBGene00010097	development	0.906688	0.0425419	0.00253	0.940615
4739	F52F10.5	WBGene00018709	development	0.00993864	2.00267	0.05098	0.0277491
4740	T19B4.1	WBGene00020556	development	0.0548192	1.26107	-0.02324	0.114691
4741	F33D4.6	WBGene00017998	development	0.0898824	1.04633	-0.03031	0.171244
4742	F58F12.4	WBGene00044756	development	0.0153253	1.81459	-0.03982	0.0398166
4743	B0432.7	WBGene00015188	development	5.20689e-07	6.28342	0.11645	2.19028e-05
4744	T06C12.3	WBGene00006121	development	0.919656	0.0363745	0.00048	0.949233
4745	R02E4.3	WBGene00044724	development	5.36144e-09	8.27072	-0.35869	1.87941e-06
4746	Y49E10.19	WBGene00013038	development	0.000136779	3.86398	0.08576	0.000825459
4747			development	0.000768838	3.11417	0.03027	0.00327587
4748	F36D3.13	WBGene00005781	development	0.191856	0.717025	0.01921	0.310735
4749	C03G6.6	WBGene00015394	development	0.619051	0.208274	0.0137	0.731339
4750	F13B10.2	WBGene00004414	development	0.249205	0.603442	-0.01616	0.379379
4751	C16A11.4	WBGene00015817	development	9.61614e-06	5.017	0.11588	0.000123781
4752			development	0.865008	0.06298	-0.00554	0.912744
4753	B0511.6	WBGene00015232	development	0.675229	0.170549	0.00439	0.774695
4754	AH9.6	WBGene00044701	development	0.0558444	1.25302	-0.03763	0.116442
4755	F38E11.5	WBGene00009542	development	0.12736	0.894966	-0.02076	0.22564
4756	R11F4.2	WBGene00020008	development	0.642877	0.191872	0.00559	0.750019
4757	T27A10.6	WBGene00020846	development	2.32839e-05	4.63295	-0.24547	0.000224852
4758	W04G5.7	WBGene00012267	development	0.71465	0.145907	0.00215	0.805595
4759	F54D10.3	WBGene00018804	development	0.660363	0.180217	-0.00621	0.763509
4760	C18H7.1	WBGene00015993	development	0.0125181	1.90246	0.08248	0.0336644
4761	F59H5.3	WBGene00019131	development	0.64427	0.190932	0.00377	0.751145
4762	B0513.2	WBGene00007195	development	0.971111	0.0127312	0.00038	0.981837
4763			development	0.54207	0.265945	0.0067	0.668532
4764			development	0.717578	0.144131	-0.00322	0.807628
4765	C26E6.3	WBGene00016139	development	0.0144729	1.83944	0.03796	0.0379951
4766	D1009.1	WBGene00017012	development	0.429934	0.366598	0.0089	0.568053
4767	W07E6.1	WBGene00021073	development	0.0988617	1.00497	0.01352	0.184565
4768	C06A5.7	WBGene00006823	development	0.529825	0.275868	-0.00457	0.658134
4769	T04H1.3	WBGene00011450	development	0.0597959	1.22333	-0.03336	0.12302
4770	E02H1.1	WBGene00008455	development	0.653913	0.18448	-0.00384	0.758709
4771	C24F3.1	WBGene00007696	development	0.296915	0.527367	-0.0088	0.433253
4772	F11C1.4	WBGene00008693	development	0.0707309	1.15039	-0.01721	0.141038
4773	Y54F10AM.2	WBGene00001410	development	9.17736e-06	5.03728	-0.08981	0.00011996
4774	Y67D8A.2	WBGene00022059	development	0.378502	0.421932	0.00582	0.517925
4775	F09C6.4	WBGene00005651	development	0.00281552	2.55044	-0.08024	0.00962488
4776	Y47G6A.18	WBGene00021644	development	0.454814	0.342166	-0.00764	0.591344
4777	W09C5.3	WBGene00014858	development	0.0300862	1.52163	0.01726	0.0699342
4778	K08E3.10	WBGene00023451	development	0.418604	0.378196	0.03516	0.557003
4779			development	0.141748	0.848484	-0.02359	0.245493
4780	F18H3.3	WBGene00003903	development	0.0155858	1.80727	-0.03628	0.0403521
4781	C04G6.11	WBGene00015459	development	0.547013	0.262002	0.00561	0.672903
4782	F54C1.2	WBGene00001050	development	8.00104e-07	6.09685	0.12424	2.78957e-05
4783	T09F5.9	WBGene00011668	development	0.109963	0.958752	-0.04009	0.201057
4784	H40L08.3	WBGene00010434	development	0.0172429	1.76339	0.03029	0.0438763
4785	T24B8.5	WBGene00011979	development	0.689556	0.161431	-0.01199	0.786249
4786	Y71G12B.6	WBGene00022146	development	0.00899679	2.04591	-0.08822	0.0255293
4787			development	0.000454592	3.34238	-0.04849	0.00213724
4788			development	0.928515	0.0322109	0.00191	0.954998
4789	M03A8.2	WBGene00019748	development	0.686172	0.163567	0.00639	0.78383
4790	K10G4.13	WBGene00077629	development	0.687357	0.162818	-0.00696	0.784549
4791	R10E11.4	WBGene00005021	development	9.036e-05	4.04402	0.068	0.00060286
4792	C50F4.15	WBGene00014711	development	0.143253	0.843895	-0.03131	0.247683
4793	B0511.9	WBGene00015235	development	1.89045e-05	4.72344	0.08419	0.000193582
4794			development	0.289468	0.5384	0.00545	0.424801
4795			development	0.000244899	3.61101	0.0467	0.00129889
4796	Y116A8C.17	WBGene00013794	development	1.90598e-06	5.71988	0.09321	4.59506e-05
4797			development	0.000901637	3.04497	0.05491	0.00372313
4798			development	0.371493	0.430049	0.00526	0.510699
4799	E03H4.7	WBGene00008475	development	0.444369	0.352256	-0.00772	0.581283
4800	T25F10.6	WBGene00020808	development	8.80553e-06	5.05524	-0.06204	0.000116907
4801	ZK863.5	WBGene00005082	development	0.77812	0.108953	0.00168	0.852017
4802	B0024.14	WBGene00007103	development	0.882221	0.0544226	0.00145	0.924437
4803	T07H8.4	WBGene00003165	development	0.0209202	1.67943	-0.03814	0.0516355
4804	F35F10.7	WBGene00018057	development	0.0276908	1.55766	-0.08298	0.065277
4805	F17C11.12	WBGene00008923	development	0.00675697	2.17025	-0.04672	0.0200729
4806	Y39G10AR.16	WBGene00021472	development	0.277449	0.556817	-0.02761	0.411636
4807	C24G6.8	WBGene00016062	development	0.0142898	1.84497	0.03754	0.0375776
4808	Y75B12B.4	WBGene00013569	development	9.36845e-05	4.02833	0.09081	0.00061986
4809			development	0.769449	0.11382	0.00212	0.845902
4810			development	0.787178	0.103927	-0.01348	0.858878
4811	Y71G12B.31	WBGene00044348	development	0.338621	0.470286	0.00826	0.477172
4812			development	0.000507681	3.29441	0.09897	0.00234044
4813	F14F9.4	WBGene00017467	development	0.144518	0.840078	-0.019	0.249356
4814	F35E2.8	WBGene00009415	development	3.05339e-05	4.51522	0.06417	0.000271425
4815	ZK666.2	WBGene00014042	development	0.0309139	1.50985	-0.06376	0.0714958
4816	F44B9.4	WBGene00000507	development	6.19257e-07	6.20813	0.06682	2.40385e-05
4817			development	0.536709	0.270261	0.00408	0.663912
4818	B0464.2	WBGene00007184	development	0.0414098	1.3829	0.01607	0.0911662
4819	F21F3.7	WBGene00017676	development	0.451486	0.345356	0.00372	0.588154
4820	C04E6.11	WBGene00015425	development	0.00444096	2.35252	0.02433	0.01413
4821	Y105E8A.25	WBGene00013682	development	4.2133e-05	4.37538	0.04243	0.000343
4822			development	0.00191929	2.71686	0.20532	0.00699471
4823	B0412.4	WBGene00004498	development	0.594431	0.225898	-0.0044	0.711248
4824	F15C11.2	WBGene00008852	development	0.00134514	2.87123	-0.0367	0.0051963
4825			development	0.084564	1.07281	-0.0172	0.162855
4826	F14F8.8	WBGene00008816	development	0.0374117	1.42699	-0.05862	0.0836634
4827	T28A8.6	WBGene00012112	development	5.2239e-05	4.28201	0.10923	0.000400109
4828			development	0.303826	0.517375	-0.03442	0.440734
4829	F23B12.7	WBGene00009084	development	0.0229157	1.63987	0.02126	0.0557483
4830			development	0.782718	0.106395	-0.01406	0.855441
4831	C32E8.2	WBGene00004425	development	0.000286942	3.54221	-0.09204	0.00147349
4832	F42H11.2	WBGene00002276	development	7.3009e-05	4.13662	0.12539	0.000512173
4833	F56C4.4	WBGene00044977	development	0.12172	0.914638	-0.02464	0.217961
4834	Y102A5C.3	WBGene00013612	development	0.00392728	2.40591	0.0529	0.0127461
4835	Y38A10A.4	WBGene00021390	development	0.493366	0.306831	0.01612	0.626175
4836	C18B10.9	WBGene00006095	development	0.855037	0.0680153	-0.00102	0.906474
4837	C45B11.1	WBGene00006443	development	1.81979e-05	4.73998	0.14204	0.000188654
4838	ZK822.4	WBGene00014091	development	0.00118853	2.92499	-0.07864	0.00468492
4839	C33H5.6	WBGene00016373	development	1.15853e-05	4.93609	0.1433	0.00013918
4840	F23F1.8	WBGene00004504	development	0.592117	0.227592	-0.00589	0.709485
4841	B0361.7	WBGene00015161	development	0.254469	0.594365	0.014	0.385561
4842	Y49E10.14	WBGene00004027	development	0.000573487	3.24148	0.1768	0.00258169
4843	F38A5.1	WBGene00018160	development	3.70919e-05	4.43072	0.04567	0.000312928
4844	T23D8.8	WBGene00000476	development	0.0101793	1.99228	-0.02313	0.0283145
4845	Y57G11C.12	WBGene00013308	development	0.0145106	1.83831	-0.02338	0.0380787
4846	Y69A2AL.2	WBGene00044468	development	0.000541704	3.26624	0.04869	0.00246661
4847	C02F5.2	WBGene00015345	development	0.867001	0.0619806	-0.00415	0.914153
4848	F54C9.9	WBGene00010044	development	0.000516234	3.28715	0.03619	0.00237116
4849	C02D4.1	WBGene00007262	development	2.38832e-06	5.62191	-0.17714	5.1911e-05
4850			development	0.576613	0.239116	0.01528	0.697104
4851			development	0.485771	0.313568	-0.03532	0.619318
4852	C49A1.4	WBGene00001377	development	6.20821e-06	5.20703	0.11279	9.34849e-05
4853	B0035.11	WBGene00007110	development	2.29404e-05	4.6394	0.06017	0.000222317
4854	F38A3.2	WBGene00004300	development	5.21763e-06	5.28253	-0.07914	8.42648e-05
4855	F57G9.6	WBGene00044041	development	0.211356	0.674985	-0.03794	0.334597
4856			development	0.665211	0.17704	-0.00296	0.767062
4857	T05D4.1	WBGene00011474	development	5.64762e-06	5.24813	-0.07257	8.796e-05
4858	Y75D11A.3	WBGene00022292	development	0.00487821	2.31174	0.12951	0.0152567
4859	C48A7.1	WBGene00001187	development	0.011798	1.92819	-0.02854	0.0319964
4860	F59F5.3	WBGene00010342	development	0.283651	0.547216	0.01522	0.418571
4861			development	0.0324467	1.48883	-0.02129	0.0743698
4862	F41C3.1	WBGene00018267	development	0.644746	0.190611	-0.00943	0.751544
4863	F57A8.2	WBGene00010178	development	0.108416	0.964906	-0.01721	0.198792
4864			development	0.00168205	2.77416	0.02659	0.00626593
4865			development	0.768554	0.114326	-0.00357	0.845206
4866	Y44E3A.4	WBGene00021549	development	3.36716e-06	5.47274	0.03665	6.4087e-05
4867	F25B5.6	WBGene00017777	development	0.012761	1.89412	0.02757	0.0341976
4868			development	0.20538	0.687442	0.00719	0.327675
4869	ZK121.1	WBGene00022663	development	0.196611	0.706392	-0.01157	0.316724
4870	Y60A3A.9	WBGene00013360	development	0.0169553	1.77069	-0.03024	0.0432882
4871			development	0.00967332	2.01442	0.03556	0.0271054
4872			development	0.641104	0.193071	-0.01244	0.748709
4873	T12E12.1	WBGene00020462	development	1.00566e-05	4.99755	0.09262	0.000127205
4874	T04B2.8	WBGene00044018	development	0.0986174	1.00605	-0.03649	0.184192
4875	F13H8.1	WBGene00017434	development	0.0495618	1.30485	-0.04242	0.105517
4876	K04F10.2	WBGene00019395	development	0.132313	0.878396	0.01758	0.232385
4877	F26D11.6	WBGene00017823	development	0.892681	0.0493039	0.00217	0.931081
4878	M03A1.6	WBGene00019747	development	0.427274	0.369293	0.00828	0.565398
4879	F45H11.4	WBGene00003233	development	0.807356	0.0929352	-0.0016	0.873364
4880	C34E10.4	WBGene00006946	development	0.0175127	1.75665	0.03593	0.0444527
4881	C30G4.4	WBGene00016269	development	0.247668	0.606129	0.01509	0.377522
4882	F40F4.4	WBGene00002255	development	2.17649e-06	5.66224	-0.08982	4.94805e-05
4883	W06H12.1	WBGene00012317	development	0.0903949	1.04386	0.03156	0.172047
4884	F46B3.20	WBGene00077434	development	0.212197	0.67326	0.01057	0.335533
4885	F01D4.2	WBGene00008486	development	0.0309118	1.50988	-0.04292	0.0714958
4886	ZK938.11	WBGene00270290	development	0.000279972	3.55289	0.02725	0.0014431
4887	F17C11.16	WBGene00050890	development	0.367414	0.434844	0.00662	0.506662
4888	Y87G2A.8	WBGene00013597	development	0.857424	0.0668046	0.00136	0.907813
4889	T20F7.1	WBGene00020630	development	6.48425e-06	5.18814	0.09532	9.61203e-05
4890	K07E3.2	WBGene00019491	development	0.000117348	3.93053	0.05027	0.000732431
4891			development	0.0414585	1.38239	-0.07914	0.0912378
4892			development	0.630471	0.200335	-0.01635	0.740498
4893	F20C5.1	WBGene00004051	development	5.51062e-05	4.2588	0.08196	0.000416011
4894			development	0.00468919	2.3289	-0.07712	0.0147798
4895	C52B9.1	WBGene00000510	development	0.000110897	3.95508	-0.09723	0.000702641
4896	C46F11.3	WBGene00008118	development	0.000956387	3.01937	0.08543	0.00390641
4897			development	0.683829	0.165052	-0.01166	0.781865
4898	ZC13.1	WBGene00022502	development	2.00347e-05	4.69822	0.06579	0.00020164
4899	F56A8.7	WBGene00006798	development	0.0640031	1.1938	-0.02364	0.130101
4900	T01B7.3	WBGene00004279	development	6.75499e-05	4.17038	0.05588	0.000482354
4901	R03E9.1	WBGene00003163	development	0.0016123	2.79256	-0.06675	0.00605548
4902	F36D1.10	WBGene00044246	development	0.0904284	1.04369	-0.01672	0.17208
4903	Y105C5B.11	WBGene00013651	development	0.184042	0.735084	-0.03765	0.300891
4904	T01B6.1	WBGene00020134	development	0.365901	0.436636	-0.01043	0.505188
4905	C48E7.11	WBGene00016754	development	0.458589	0.338577	0.00896	0.595013
4906	C47F8.7	WBGene00008163	development	0.578683	0.237559	0.00538	0.698655
4907	C28H8.3	WBGene00016194	development	0.275844	0.559337	-0.01247	0.409765
4908	R05D11.3	WBGene00004305	development	0.323028	0.49076	0.00955	0.461206
4909	T17A3.7	WBGene00020544	development	1.33722e-06	5.8738	0.18705	3.7535e-05
4910	T14B4.4	WBGene00006636	development	0.0137226	1.86256	-0.05353	0.0363204
4911	F35E2.10	WBGene00044270	development	0.482422	0.316573	-0.01413	0.616281
4912	T16A1.1	WBGene00020532	development	0.92428	0.0341963	-0.00058	0.95218
4913	Y41C4A.4	WBGene00000793	development	0.149569	0.825158	0.02011	0.256155
4914			development	0.000478128	3.32046	0.18094	0.00222644
4915	F38B2.3	WBGene00009530	development	0.160351	0.794927	-0.00999	0.27019
4916			development	0.00495883	2.30462	-0.02917	0.015469
4917	T04A6.2	WBGene00020201	development	0.808433	0.0923558	0.00268	0.87409
4918	Y68A4B.1	WBGene00013470	development	0.297531	0.526468	-0.01406	0.433955
4919	F31D4.3	WBGene00001431	development	0.640728	0.193326	0.00544	0.748459
4920	K11E4.4	WBGene00010776	development	0.112559	0.948621	0.02059	0.204817
4921			development	0.588712	0.230097	0.00627	0.706724
4922	C38D4.9	WBGene00008008	development	0.00665898	2.17659	0.02773	0.0198248
4923	K11H3.2	WBGene00010779	development	0.0589716	1.22936	-0.0334	0.12165
4924	F44E5.15	WBGene00206377	development	0.0162123	1.79016	0.02476	0.0417161
4925	C25B8.3	WBGene00000786	development	0.00277927	2.55607	0.05031	0.009524
4926	C14A11.1	WBGene00006632	development	0.634106	0.197838	-0.00981	0.743473
4927	C07G2.2	WBGene00000223	development	0.0759736	1.11934	0.02775	0.149403
4928	K08B12.2	WBGene00019521	development	0.469166	0.328673	-0.00974	0.604454
4929	W02D3.11	WBGene00020936	development	0.3088	0.510323	0.00878	0.446127
4930	R11E3.8	WBGene00001058	development	0.0031812	2.49741	0.02845	0.010659
4931	F02A9.4	WBGene00008514	development	0.602929	0.219734	0.00477	0.71792
4932			development	0.000340644	3.4677	-0.20373	0.00169268
4933	R04A9.5	WBGene00019864	development	0.000287623	3.54118	0.04477	0.00147564
4934	Y67D2.5	WBGene00022055	development	0.000733441	3.13463	0.04902	0.00315478
4935	C23H5.3	WBGene00016025	development	0.0605903	1.2176	-0.03552	0.124326
4936	F46C3.3	WBGene00002037	development	0.000899583	3.04596	-0.05201	0.00371647
4937	B0024.10	WBGene00007100	development	2.98836e-05	4.52457	0.09036	0.000267538
4938			development	0.517616	0.285992	-0.02189	0.647718
4939	C15C8.8	WBGene00045460	development	0.0763428	1.11723	-0.01828	0.149973
4940	F38A6.1	WBGene00004013	development	0.233588	0.631549	-0.00659	0.361489
4941	C36F7.2	WBGene00007985	development	0.000187555	3.72687	0.13938	0.00105436
4942	D2024.2	WBGene00017051	development	0.0133719	1.87381	0.0401	0.0355608
4943	F46F5.7	WBGene00018498	development	0.0997707	1.001	0.0518	0.185985
4944	T23B12.1	WBGene00020716	development	4.12787e-05	4.38427	0.09591	0.000337728
4945	K10C2.6	WBGene00019621	development	0.133591	0.874222	-0.01139	0.234256
4946			development	0.908233	0.0418026	-0.00095	0.941634
4947	F21A9.2	WBGene00017651	development	0.623074	0.20546	0.00705	0.734856
4948	F20B4.6	WBGene00017625	development	0.0165507	1.78118	0.02342	0.0424348
4949			development	0.000304115	3.51696	0.1564	0.00154449
4950	F08F1.4	WBGene00017258	development	0.00020534	3.68753	0.15874	0.00112982
4951	Y69H2.1	WBGene00013479	development	0.0977462	1.0099	-0.02383	0.182875
4952	F55A4.7	WBGene00018859	development	0.0853715	1.06869	-0.0229	0.164144
4953	C16B8.3	WBGene00015823	development	0.000441823	3.35475	-0.09144	0.00208878
4954	R04B3.1	WBGene00019866	development	0.455419	0.341589	-0.01387	0.59197
4955	C04E6.3	WBGene00015420	development	0.934746	0.0293063	0.00151	0.958681
4956	K02F2.2	WBGene00019322	development	0.00125452	2.90152	-0.05414	0.00490102
4957	Y105C5B.13	WBGene00004816	development	0.00014663	3.83378	0.29858	0.000868451
4958	Y48G1C.8	WBGene00021681	development	2.83213e-05	4.54789	0.09868	0.000257696
4959			development	0.000153718	3.81327	-0.23077	0.000900986
4960	Y60A3A.1	WBGene00006786	development	0.416601	0.38028	0.01428	0.554969
4961	F40G9.10	WBGene00018246	development	0.700616	0.15452	-0.00327	0.794968
4962	H40L08.2	WBGene00014793	development	0.0148594	1.828	-0.06223	0.0388205
4963			development	0.664331	0.177615	-0.00886	0.766535
4964	T22B2.4	WBGene00006321	development	0.242298	0.61565	0.01444	0.371427
4965	T07D3.9	WBGene00020311	development	0.0108458	1.96474	0.03894	0.0298651
4966	F46B6.7	WBGene00009772	development	0.229252	0.639688	0.01174	0.356367
4967	K09D9.11	WBGene00019568	development	0.170107	0.769278	-0.03236	0.283178
4968	F10G7.7	WBGene00017371	development	0.0470963	1.32701	-0.02831	0.101231
4969	M116.5	WBGene00019792	development	0.000204993	3.68826	0.08164	0.00112881
4970	ZC581.1	WBGene00022631	development	2.91798e-05	4.53492	-0.06487	0.000263418
4971	F22A3.6	WBGene00017691	development	0.0174115	1.75916	-0.03918	0.0442455
4972	F09F7.4	WBGene00017301	development	0.717618	0.144106	-0.00401	0.807653
4973	Y54F10BM.7	WBGene00021862	development	0.428807	0.367738	-0.01783	0.566928
4974	F56C9.10	WBGene00018953	development	0.184407	0.734223	0.00917	0.301304
4975	Y71F9B.8	WBGene00022129	development	0.342852	0.464893	-0.01467	0.481603
4976			development	2.57137e-06	5.58983	0.13624	5.43861e-05
4977	F56B3.4	WBGene00004824	development	3.71539e-05	4.43	0.0726	0.000313218
4978			development	0.463979	0.333502	0.00971	0.599762
4979	F28H1.4	WBGene00017909	development	0.000195446	3.70897	-0.06673	0.00108924
4980	F44G4.8	WBGene00009717	development	0.0578998	1.23732	-0.04073	0.119893
4981	Y55F3C.3	WBGene00021948	development	0.0106186	1.97393	-0.06769	0.0293307
4982	R12C12.1	WBGene00020022	development	0.383802	0.415893	-0.01166	0.523182
4983	C55A6.7	WBGene00008336	development	6.06998e-07	6.21681	-0.08318	2.37855e-05
4984	T05B4.2	WBGene00003647	development	0.041754	1.3793	-0.05618	0.0917542
4985	Y71F9AM.6	WBGene00022122	development	0.561075	0.250979	-0.00952	0.684178
4986	F14F11.1	WBGene00008819	development	0.172384	0.763502	-0.01394	0.28613
4987	Y7A9C.3	WBGene00012419	development	0.771099	0.11289	-0.00309	0.84718
4988	C54E10.5	WBGene00008309	development	0.299332	0.523846	-0.01142	0.435992
4989	R10H1.5	WBGene00003542	development	1.83962e-06	5.73527	-0.1503	4.51563e-05
4990	Y77E11A.13	WBGene00003806	development	0.0688391	1.16216	-0.01989	0.138069
4991	C08B11.5	WBGene00004723	development	0.000579925	3.23663	0.04178	0.00260419
4992	C05G5.1	WBGene00007347	development	0.00455369	2.34164	-0.03824	0.0144231
4993	ZK896.3	WBGene00014134	development	0.773244	0.111684	0.00691	0.848302
4994	F15H10.5	WBGene00008872	development	0.186681	0.7289	-0.0318	0.304096
4995			development	0.130939	0.88293	-0.00694	0.230509
4996			development	0.299452	0.523672	-0.00871	0.436083
4997	F38B2.1	WBGene00002050	development	0.142675	0.845654	-0.01848	0.246834
4998			development	0.415769	0.381148	0.01313	0.554112
4999	T10B5.3	WBGene00020389	development	0.00082718	3.0824	0.03532	0.00347083
5000			development	0.000946181	3.02403	-0.34383	0.00387382
5001			development	0.000522208	3.28216	-0.08991	0.00239374
5002			development	0.0444857	1.35178	0.01467	0.0966161
5003	Y53C10A.12	WBGene00002004	development	1.44609e-06	5.83981	0.10693	3.94543e-05
5004	T25G3.3	WBGene00012030	development	0.0303027	1.51852	0.02399	0.0703253
5005	T27E7.2	WBGene00005286	development	0.547783	0.261391	0.00905	0.673631
5006	C50F4.13	WBGene00001909	development	0.000618814	3.20844	-0.08164	0.0027461
5007	F22D6.8	WBGene00043279	development	0.000133661	3.87399	0.05823	0.000811137
5008	Y32H12A.1	WBGene00021310	development	0.35254	0.452792	0.00545	0.491547
5009	T10F2.2	WBGene00020422	development	0.38314	0.416642	-0.00915	0.522548
5010	C06C6.6	WBGene00007380	development	0.550778	0.259023	-0.01526	0.6761
5011			development	0.182388	0.739004	-0.06705	0.298717
5012	T03F1.8	WBGene00020190	development	0.0222397	1.65287	0.01861	0.0543521
5013	D2085.6	WBGene00008431	development	2.8907e-08	7.539	0.10159	4.66513e-06
5014			development	0.247344	0.606699	-0.01087	0.377129
5015	W01B6.6	WBGene00012173	development	0.452021	0.344841	-0.03554	0.588653
5016	Y43C5A.5	WBGene00006568	development	5.0243e-05	4.29892	0.06047	0.000389306
5017	F52A8.2	WBGene00001680	development	0.00387883	2.4113	-0.05272	0.0126088
5018	Y63D3A.8	WBGene00013407	development	0.000101266	3.99454	0.06774	0.000656428
5019			development	0.844105	0.0736035	0.00152	0.898847
5020	Y111B2A.25	WBGene00014613	development	0.119394	0.923016	0.01285	0.214708
5021	C25E10.4	WBGene00016094	development	0.0125938	1.89984	-0.05366	0.0338448
5022	Y92H12BR.3	WBGene00022369	development	0.000516148	3.28723	0.0725	0.00237101
5023	B0207.5	WBGene00015028	development	0.260566	0.584083	0.01337	0.392642
5024	W01A8.4	WBGene00012166	development	0.128518	0.891035	-0.02023	0.227196
5025	C09G12.11	WBGene00023463	development	0.964431	0.015729	-0.0008	0.977366
5026	F08E10.4	WBGene00005329	development	0.421342	0.375365	-0.00497	0.559826
5027	F56A6.5	WBGene00044427	development	0.740663	0.13038	-0.002	0.824234
5028	F22F7.6	WBGene00017723	development	0.411829	0.385283	0.01244	0.550518
5029	T23H4.2	WBGene00003659	development	0.0337878	1.47124	-0.02648	0.0769248
5030	Y116A8B.4	WBGene00013781	development	0.00934142	2.02959	-0.03515	0.0263337
5031	Y62E10A.12	WBGene00003077	development	0.105592	0.976368	0.01511	0.194718
5032	D2013.5	WBGene00001134	development	0.000262117	3.58151	0.07015	0.00136781
5033	Y65B4BR.5	WBGene00022042	development	0.407443	0.389933	0.00817	0.54623
5034	Y74C9A.1	WBGene00022275	development	0.894224	0.0485534	-0.00094	0.932218
5035			development	5.34405e-05	4.27213	0.0391	0.000406148
5036	K08E5.1	WBGene00014801	development	3.57701e-05	4.44648	0.13757	0.000303999
5037	Y42H9AR.4	WBGene00021539	development	0.264631	0.577359	0.00516	0.39714
5038	Y38H6C.22	WBGene00000015	development	0.00309681	2.50909	-0.04389	0.0104241
5039	ZC504.5	WBGene00001804	development	0.201577	0.695559	-0.01225	0.323009
5040			development	0.000639168	3.19438	0.21372	0.0028201
5041	C03G6.20	WBGene00005403	development	0.0883173	1.05395	-0.01481	0.168794
5042	F59F3.1	WBGene00006896	development	0.184244	0.734606	0.01318	0.301103
5043	Y79H2A.3	WBGene00013580	development	5.9252e-05	4.2273	0.08618	0.000437961
5044	F44E7.5	WBGene00018427	development	0.000821794	3.08524	0.10419	0.003454
5045			development	3.787e-05	4.4217	0.06345	0.000317303
5046	Y102A5B.1	WBGene00013607	development	0.406458	0.390985	-0.02189	0.545309
5047			development	0.800219	0.0967912	-0.0025	0.867955
5048	W02D9.6	WBGene00012212	development	0.00688734	2.16195	0.1829	0.0204053
