## Supplementary table S6 for "Balancing selection of the Intracellular Pathogen Response in natural *Caenorhabditis elegans* populations" (part 21 of 23)

### Sheet: C-LM_time_genotype_treatment (continued)
spotID	Gene	WBID	term	significance	significance_adj	effect	significance_FDR
5049	C04F5.3	WBGene00006782	development	0.0512278	1.29049	-0.03154	0.108441
5050	Y73B6BL.21	WBGene00022242	development	0.00497092	2.30356	-0.05423	0.0155003
5051			development	0.0362641	1.44052	-0.05103	0.0815496
5052	F59A3.9	WBGene00019082	development	6.30821e-06	5.20009	0.18393	9.45186e-05
5053	C28H8.4	WBGene00016195	development	0.101338	0.994229	-0.01675	0.188247
5054			development	0.654114	0.184347	-0.00918	0.758864
5055	F46F5.12	WBGene00018503	development	0.864372	0.0632993	0.00252	0.912308
5056	ZK1321.2	WBGene00014261	development	0.310674	0.507695	-0.02	0.448015
5057	Y54E10A.5	WBGene00021827	development	0.000543946	3.26444	0.04344	0.0024747
5058	C30G4.4	WBGene00016269	development	0.258535	0.587481	0.01498	0.390283
5059	F36D1.6	WBGene00009465	development	0.0350542	1.45526	-0.04598	0.0792773
5060	T04C4.1	WBGene00020208	development	3.02675e-05	4.51902	0.12721	0.00026967
5061	Y49C4A.2	WBGene00021707	development	0.936226	0.0286191	0.00064	0.959693
5062	C16A3.3	WBGene00002850	development	0.120346	0.919567	0.01189	0.215998
5063	C50F7.1	WBGene00016842	development	0.341986	0.465992	-0.00723	0.48061
5064	C02B8.6	WBGene00015324	development	0.00333339	2.47711	0.03493	0.0110933
5065	W04D2.5	WBGene00012244	development	0.700917	0.154333	0.00336	0.79519
5066	C06E1.4	WBGene00001612	development	0.0445801	1.35086	-0.03185	0.0967978
5067	E02H1.2	WBGene00008456	development	3.08199e-05	4.51117	0.08282	0.000273282
5068	Y47D3B.1	WBGene00012939	development	0.00369662	2.43219	-0.11178	0.0121096
5069	K01D12.8	WBGene00010467	development	5.78976e-05	4.23734	-0.22461	0.000430897
5070	C34E10.6	WBGene00000229	development	0.905992	0.0428754	0.00107	0.940065
5071	C43H6.7	WBGene00016620	development	0.267731	0.572301	-0.01707	0.400595
5072	Y39D8C.1	WBGene00000022	development	0.137424	0.861936	-0.01589	0.239501
5073	F07A5.7	WBGene00006754	development	0.0331032	1.48013	-0.03059	0.075587
5074	Y57A10B.4	WBGene00013276	development	0.540315	0.267353	-0.00367	0.667096
5075	C18C4.9	WBGene00015969	development	0.238488	0.622533	-0.01998	0.367155
5076	C04E6.8	WBGene00015424	development	0.0273303	1.56336	-0.05288	0.0645602
5077	F23C8.11	WBGene00017739	development	0.705638	0.151418	-0.00687	0.79849
5078			development	0.139037	0.856868	-0.01684	0.241734
5079			development	0.573143	0.241737	-0.00573	0.694411
5080			development	0.429982	0.366549	-0.00862	0.568084
5081	R04B5.11	WBGene00011008	development	0.0444779	1.35186	-0.05923	0.0966039
5082	F18C5.10	WBGene00017563	development	0.906185	0.0427833	-0.00195	0.940189
5083			development	0.000776562	3.10982	-0.071	0.00330287
5084	W03A3.2	WBGene00020964	development	0.00340691	2.46764	0.04466	0.0112906
5085	Y17G9B.7	WBGene00021204	development	0.0751108	1.1243	0.02516	0.148048
5086	C35D6.4	WBGene00007961	development	3.97121e-05	4.40108	0.03512	0.000328477
5087	F47B7.1	WBGene00018532	development	0.253187	0.596559	-0.01704	0.384014
5088	R09B3.2	WBGene00011155	development	4.97393e-05	4.3033	0.07709	0.000386983
5089	F08C6.3	WBGene00007059	development	0.00137976	2.8602	0.03166	0.00531317
5090	C17F4.5	WBGene00015912	development	0.000977724	3.00978	0.19265	0.00397632
5091	C25F9.5	WBGene00007725	development	0.651336	0.186195	0.01451	0.756841
5092	ZK287.1	WBGene00013962	development	0.867168	0.0618967	0.00364	0.914213
5093			development	0.177354	0.751159	-0.02227	0.292347
5094	W07B8.1	WBGene00021070	development	0.00692272	2.15972	-0.0622	0.0204953
5095	F44E2.11	WBGene00004041	development	0.000389859	3.40909	0.10941	0.00189137
5096	F38B7.8	WBGene00005978	development	0.678592	0.168391	0.00212	0.777598
5097			development	0.00642654	2.19202	-0.05246	0.0192698
5098	C33D12.2	WBGene00016343	development	0.283232	0.547857	-0.01275	0.418158
5099	K02D10.1	WBGene00019301	development	0.158058	0.801183	-0.01565	0.267292
5100	F47H4.3	WBGene00014764	development	0.215155	0.667248	-0.01237	0.339213
5101	E02C12.10	WBGene00017095	development	0.741068	0.130142	0.01024	0.824483
5102	T07C4.9	WBGene00003589	development	0.0170789	1.76754	-0.03878	0.0435398
5103			development	0.209797	0.678201	-0.01394	0.332796
5104	R06F6.11	WBGene00011072	development	5.67556e-05	4.24599	-0.11077	0.000425209
5105			development	0.341629	0.466445	-0.03358	0.480243
5106			development	0.663631	0.178073	-0.01088	0.766113
5107	C27F2.6	WBGene00016168	development	0.0265644	1.5757	-0.02517	0.0631137
5108	ZC504.2	WBGene00000047	development	0.00267323	2.57296	-0.07724	0.00921578
5109	F07C6.4	WBGene00008555	development	0.103042	0.986986	0.01105	0.190801
5110	C49D10.4	WBGene00016773	development	0.0157354	1.80312	-0.04853	0.0406812
5111			development	0.000223413	3.65089	-0.20013	0.0012091
5112	F08B6.4	WBGene00006819	development	5.67866e-05	4.24575	-0.04067	0.000425288
5113	C12D8.10	WBGene00000102	development	0.51414	0.288919	0.00608	0.644653
5114	T20F5.7	WBGene00020629	development	0.00182879	2.73784	0.06283	0.0067223
5115	T20B5.3	WBGene00020596	development	0.00936486	2.0285	-0.04122	0.0263932
5116			development	0.280487	0.552088	-0.02373	0.415039
5117	Y17G7B.22	WBGene00012473	development	0.850168	0.0704952	0.00224	0.902879
5118	K04D7.3	WBGene00001794	development	0.0171749	1.76511	-0.02405	0.0437327
5119	W02F12.4	WBGene00020949	development	0.000494784	3.30558	0.0911	0.00229196
5120	B0198.2	WBGene00007115	development	0.207477	0.683031	0.01143	0.329914
5121	T09F3.2	WBGene00011662	development	0.0481967	1.31698	0.01781	0.103106
5122	F23F12.6	WBGene00004503	development	0.00145434	2.83733	0.04018	0.0055559
5123	F26E4.6	WBGene00009161	development	0.151842	0.818607	-0.01513	0.259213
5124			development	0.194369	0.711373	-0.01702	0.313828
5125	T03G11.1	WBGene00004145	development	0.272953	0.563913	-0.01277	0.406619
5126	F15H10.8	WBGene00008875	development	0.18212	0.739641	0.01215	0.29836
5127	F17B5.6	WBGene00044058	development	0.111223	0.953804	-0.04962	0.202861
5128	C06A8.5	WBGene00015515	development	0.000114477	3.94128	0.04992	0.000719779
5129			development	0.122666	0.911276	0.02088	0.219221
5130	Y10G11A.1	WBGene00012423	development	0.000768062	3.1146	0.05315	0.00327288
5131	F29G9.3	WBGene00000159	development	0.956797	0.0191803	-0.00064	0.972824
5132	Y71G12B.23	WBGene00022158	development	0.166889	0.777572	-0.02796	0.278848
5133	Y102A11A.8	WBGene00022418	development	0.631064	0.199927	0.00332	0.740886
5134	C54G6.1	WBGene00016930	development	1.1907e-05	4.9242	0.0655	0.00014188
5135	T05B9.1	WBGene00011464	development	0.0016729	2.77653	0.10915	0.00623752
5136	F36H1.6	WBGene00000109	development	0.730875	0.136157	-0.00337	0.816941
5137	Y110A7A.10	WBGene00000001	development	0.000543974	3.26442	0.07557	0.0024747
5138			development	0.0271016	1.567	-0.03213	0.0641016
5139	F21D5.1	WBGene00009006	development	0.122754	0.910964	0.01594	0.219318
5140	Y43F8B.2	WBGene00012813	development	3.2417e-08	7.48923	-0.16826	4.96915e-06
5141			development	0.175261	0.756314	0.01784	0.289763
5142	E03A3.6	WBGene00006811	development	0.33668	0.472782	-0.00778	0.475044
5143	ZK816.4	WBGene00022827	development	0.35026	0.45561	0.01597	0.489167
5144	C44C10.11	WBGene00043985	development	0.0873855	1.05856	-0.01889	0.167255
5145	C30A5.3	WBGene00016238	development	9.11558e-05	4.04022	0.08093	0.000606454
5146	T28D9.2	WBGene00004702	development	1.4287e-05	4.84506	0.07092	0.000160871
5147			development	0.260329	0.584477	-0.04168	0.392377
5148			development	0.233677	0.631385	0.02368	0.361582
5149	Y40H7A.1	WBGene00006138	development	0.137485	0.861745	-0.01051	0.239578
5150	T06E6.6	WBGene00005463	development	0.621641	0.206461	0.00303	0.733632
5151	W02D7.1	WBGene00023354	development	0.569864	0.244229	0.00845	0.691312
5152	Y56A3A.29	WBGene00013241	development	0.0010425	2.98192	-0.04927	0.00419962
5153			development	0.358198	0.445877	0.01237	0.497294
5154	ZK909.2	WBGene00002189	development	9.01061e-05	4.04525	-0.0656	0.000601861
5155	T28D9.2	WBGene00004702	development	3.42047e-05	4.46591	0.06973	0.000295066
5156			development	2.01482e-06	5.69576	0.08296	4.74544e-05
5157	R11F4.1	WBGene00020007	development	0.0137307	1.86231	-0.11684	0.0363398
5158	K03B8.1	WBGene00003535	development	0.847981	0.0716139	0.00088	0.901488
5159	C05E7.1	WBGene00007343	development	8.67673e-07	6.06164	-0.23392	2.92798e-05
5160	C17G10.6	WBGene00015918	development	0.311808	0.506112	0.00845	0.44933
5161	F49E11.1	WBGene00003150	development	0.0460248	1.33701	-0.02975	0.0993333
5162	F20D12.3	WBGene00000242	development	0.621709	0.206413	-0.00616	0.733694
5163	Y116A8C.16	WBGene00004403	development	6.46858e-06	5.18919	0.09753	9.60373e-05
5164			development	0.5258	0.27918	0.00296	0.65465
5165	Y71F9AM.6	WBGene00022122	development	0.00375783	2.42506	-0.04659	0.012279
5166	F09C6.13	WBGene00044183	development	0.00196128	2.70746	0.04206	0.00712017
5167	K09F5.6	WBGene00044698	development	0.586954	0.231396	0.01136	0.705466
5168	W01B6.4	WBGene00012171	development	0.0965515	1.01524	-0.0595	0.181127
5169	B0478.1	WBGene00002178	development	0.0933526	1.02987	-0.03311	0.176364
5170	F49H6.9	WBGene00009910	development	0.217782	0.661978	-0.0177	0.342567
5171	Y38E10A.4	WBGene00012582	development	0.386003	0.413409	-0.00979	0.525385
5172	F16B3.3	WBGene00044774	development	0.502115	0.299197	-0.00574	0.633935
5173			development	0.356725	0.447667	-0.03315	0.495731
5174	T16A1.10	WBGene00269431	development	0.000691871	3.15997	0.04498	0.00300889
5175	W02D7.7	WBGene00004766	development	0.000941234	3.0263	-0.04808	0.0038581
5176			development	0.00853198	2.06895	-0.04169	0.0244311
5177	C30H6.6	WBGene00001811	development	0.46674	0.330925	-0.00526	0.602134
5178	F13B10.1	WBGene00006575	development	0.125303	0.902039	-0.03572	0.222868
5179	B0218.3	WBGene00004055	development	0.143455	0.843283	0.01952	0.247957
5180	R07B5.1	WBGene00014817	development	0.644981	0.190453	0.00226	0.751703
5181	T24H7.3	WBGene00020782	development	3.59464e-05	4.44434	0.05055	0.000305315
5182	T10H9.1	WBGene00020424	development	0.0495526	1.30493	0.01922	0.105503
5183	B0491.2	WBGene00005016	development	2.72061e-06	5.56533	-0.35318	5.64081e-05
5184			development	0.863667	0.0636536	-0.00367	0.911886
5185	F19G12.4	WBGene00017612	development	0.158394	0.800261	-0.00847	0.267756
5186	T11F9.3	WBGene00003539	development	0.0769092	1.11402	0.13283	0.150908
5187	T09F5.12	WBGene00014836	development	0.93603	0.0287104	-0.0028	0.959563
5188	Y111B2A.18	WBGene00004700	development	2.35427e-05	4.62814	0.06363	0.000226511
5189	T14B4.7	WBGene00001072	development	0.0966056	1.015	-0.06079	0.181198
5190	F52D2.7	WBGene00018689	development	0.00010211	3.99093	0.07124	0.000659915
5191	T03F6.3	WBGene00011399	development	0.897098	0.0471602	0.00117	0.934287
5192	R08C7.6	WBGene00019950	development	0.576384	0.239288	-0.02111	0.696982
5193			development	0.109177	0.961868	0.02738	0.199943
5194	C46F11.6	WBGene00008121	development	0.990641	0.00408349	0.00016	0.994159
5195	C25B8.3	WBGene00000786	development	0.00627379	2.20247	0.04949	0.0188796
5196	B0218.6	WBGene00015050	development	0.000122896	3.91046	-0.09177	0.000758892
5197	T16A1.1	WBGene00020532	development	0.301923	0.520104	-0.01337	0.438762
5198	B0238.11	WBGene00015075	development	0.000116409	3.93401	0.05433	0.000728586
5199	T20F10.5	WBGene00011866	development	0.38964	0.409337	-0.01098	0.529162
5200	F44G3.2	WBGene00009706	development	0.872326	0.0593214	-0.00199	0.917896
5201	F48G7.12	WBGene00018623	development	0.0133525	1.87444	0.06331	0.035524
5202	C27H5.6	WBGene00016175	development	0.930332	0.0313621	-0.00069	0.956062
5203			development	0.327969	0.484168	-0.0472	0.466346
5204	Y38C1AA.3	WBGene00021395	development	0.128266	0.891887	0.0104	0.226827
5205	R05D8.12	WBGene00005918	development	0.0114339	1.9418	0.03	0.0311697
5206	D2063.3	WBGene00017062	development	0.00498718	2.30215	0.02256	0.0155424
5207	T20B12.9	WBGene00020605	development	0.0727717	1.13804	-0.01965	0.144331
5208	F36A2.3	WBGene00009453	development	0.000234835	3.62924	-0.10617	0.00125627
5209			development	0.86762	0.0616704	0.00123	0.914476
5210	R07B5.2	WBGene00014818	development	0.0353672	1.4514	-0.01734	0.0798535
5211	Y41E3.20	WBGene00045000	development	0.0799406	1.09723	0.02311	0.155567
5212	F36D3.14	WBGene00044189	development	0.225571	0.646716	-0.00874	0.351869
5213	Y65B4BL.5	WBGene00022037	development	2.97127e-05	4.52706	0.09635	0.000266766
5214	C17G10.2	WBGene00015916	development	0.000174497	3.75821	0.06196	0.000996184
5215	Y111B2A.4	WBGene00013730	development	0.112596	0.948479	0.01619	0.204867
5216	Y57A10C.6	WBGene00013284	development	1.23176e-05	4.90948	-0.08177	0.000145279
5217	T07C12.8	WBGene00011572	development	0.0145526	1.83706	-0.06565	0.0381709
5218			development	0.0182336	1.73913	0.06301	0.0459909
5219	F14H12.2	WBGene00017470	development	0.462493	0.334895	-0.00358	0.598361
5220	R07B1.2	WBGene00002270	development	0.0182478	1.73879	-0.05331	0.0460215
5221	Y32F6B.3	WBGene00012532	development	0.000399798	3.39816	-0.06638	0.00192862
5222	F38B7.2	WBGene00009533	development	8.08179e-06	5.09249	-0.09968	0.000110812
5223	T11F9.5	WBGene00003540	development	0.947454	0.0234419	-0.00105	0.96689
5224	F32A7.5	WBGene00009306	development	4.03178e-05	4.3945	-0.09241	0.000332332
5225	C05E4.7	WBGene00015489	development	0.366043	0.436468	0.01399	0.505303
5226			development	0.298591	0.524924	-0.05505	0.435141
5227	F02D10.3	WBGene00008524	development	0.709504	0.149045	-0.00314	0.801433
5228	F56D6.4	WBGene00018972	development	0.194972	0.710028	-0.02033	0.314543
5229			development	0.646911	0.189155	0.00374	0.75335
5230	Y51H4A.17	WBGene00013111	development	0.79431	0.10001	-0.00203	0.864083
5231	K02D7.2	WBGene00019299	development	0.0896733	1.04734	-0.02852	0.170903
5232	F53B3.3	WBGene00018742	development	0.00022446	3.64886	-0.09035	0.00121315
5233			development	0.000488892	3.31079	-0.05847	0.00226978
5234	Y7A5A.3	WBGene00012409	development	0.00701776	2.1538	0.01676	0.0207346
5235			development	0.261353	0.582773	0.00586	0.393579
5236	R11D1.11	WBGene00000984	development	1.74044e-07	6.75934	-0.09397	1.20152e-05
5237			development	0.508455	0.293748	-0.00519	0.639546
5238	T12A7.2	WBGene00011723	development	0.0655407	1.18349	-0.02855	0.132642
5239	Y73B6A.4	WBGene00004885	development	0.00010365	3.98443	0.09477	0.000666345
5240	H34C03.2	WBGene00019259	development	0.000825554	3.08325	-0.07049	0.00346626
5241	Y56A3A.14	WBGene00013233	development	3.02252e-06	5.51963	0.14823	6.03399e-05
5242	C08B11.5	WBGene00004723	development	1.07487e-05	4.96864	0.08359	0.000132405
5243	T27B7.1	WBGene00003649	development	0.801023	0.0963552	0.00576	0.868454
5244	F38B7.9	WBGene00005963	development	0.553629	0.256781	-0.00346	0.678312
5245	C43E11.3	WBGene00016603	development	2.21763e-06	5.65411	0.1062	4.99409e-05
5246	C45H4.14	WBGene00016695	development	9.9762e-06	5.00104	0.21509	0.000126501
5247	Y54G11A.19	WBGene00235256	development	0.00124248	2.90571	0.04598	0.00486364
5248	T27B7.3	WBGene00020850	development	0.00232414	2.63374	-0.05121	0.00820883
5249	F26G5.11	WBGene00006243	development	0.84905	0.0710668	0.00262	0.902158
5250			development	6.34269e-05	4.19773	0.19971	0.000460379
5251	F20G2.5	WBGene00008988	development	0.00229227	2.63973	-0.05136	0.00811591
5252	F54E4.3	WBGene00010059	development	0.0576759	1.23901	-0.0103	0.119545
5253	F38H4.9	WBGene00002363	development	0.31201	0.505831	0.00784	0.449521
5254	C52B11.2	WBGene00016871	development	0.188619	0.724414	-0.01817	0.306712
5255	F20E11.16	WBGene00044101	development	0.214689	0.668189	-0.02748	0.338609
5256	T17E9.1	WBGene00002201	development	0.000663023	3.17847	0.08264	0.00290607
5257	T13G4.3	WBGene00020490	development	0.00443246	2.35336	-0.05642	0.0141122
5258	F55A4.8	WBGene00018860	development	0.00186679	2.7289	-0.04041	0.00683643
5259	T09A12.2	WBGene00020373	development	0.668624	0.174818	0.00566	0.76955
5260	T07H8.4	WBGene00003165	development	0.152469	0.816818	-0.01768	0.25998
5261			development	3.66265e-05	4.43621	-0.10835	0.000309811
5262	T07H8.4	WBGene00003165	development	0.00906572	2.0426	-0.06271	0.0256927
5263	M117.2	WBGene00003920	development	5.61749e-05	4.25046	0.05326	0.000422018
5264	F58H12.1	WBGene00002210	development	0.0566481	1.24681	-0.02377	0.117776
5265	C29F5.2	WBGene00016211	development	0.160789	0.793744	-0.03257	0.270697
5266			development	0.849956	0.0706034	0.00449	0.902802
5267	E03H4.11	WBGene00008478	development	0.720914	0.142116	0.00495	0.80969
5268	T08H4.1	WBGene00006476	development	0.373199	0.428059	0.01264	0.512359
5269	W06D12.1	WBGene00012304	development	0.000122322	3.9125	-0.08258	0.000756171
5270			development	0.721607	0.141699	-0.00678	0.810247
5271	H16O14.1	WBGene00019205	development	0.759815	0.119292	-0.00519	0.838347
5272	F38H4.9	WBGene00002363	development	0.0624145	1.20471	0.01896	0.127404
5273	F59B2.11	WBGene00010313	development	0.77139	0.112726	-0.00287	0.847275
5274	W01C8.3	WBGene00020919	development	0.941869	0.0260096	0.00057	0.96336
5275	F02G3.1	WBGene00017184	development	0.213779	0.670035	0.02238	0.337479
5276	W04G3.3	WBGene00012257	development	0.000358565	3.44543	-0.25705	0.00176319
5277	R144.7	WBGene00020097	development	0.840095	0.0756717	0.00158	0.896117
5278	C50F7.5	WBGene00016845	development	0.110789	0.955504	0.06081	0.202276
5279	Y40B1B.5	WBGene00012738	development	0.0692649	1.15949	-0.02079	0.13872
5280	C05C9.3	WBGene00007327	development	0.591398	0.22812	-0.00472	0.709006
5281	C24B5.2	WBGene00016045	development	0.0684684	1.16451	0.0136	0.137476
5282	C35D6.11	WBGene00045028	development	0.760192	0.119077	0.00201	0.8386
5283	BE10.4	WBGene00007212	development	0.475839	0.32254	-0.01017	0.610279
5284	F54D7.7	WBGene00023068	development	0.504269	0.297337	0.00483	0.63592
5285	E02C12.9	WBGene00017094	development	0.297311	0.526788	0.01099	0.433705
5286	F20B6.9	WBGene00017632	development	0.000294263	3.53126	0.07307	0.0015034
5287	M117.5	WBGene00010921	development	3.49048e-07	6.45711	0.04285	1.74702e-05
5288	C33A11.1	WBGene00007877	development	0.00176479	2.75331	-0.05636	0.0065215
5289	C23H5.3	WBGene00016025	development	0.0595915	1.22482	-0.03426	0.122655
5290	C36C9.1	WBGene00016485	development	0.00017224	3.76387	0.19696	0.000986223
5291	ZK180.1	WBGene00022675	development	0.096127	1.01715	-0.01051	0.180533
5292	F45H10.5	WBGene00009742	development	0.127153	0.895672	-0.01296	0.225424
5293			development	0.247919	0.605691	0.01079	0.377858
5294			development	0.000164129	3.78481	-0.10686	0.000949094
5295	F58H1.4	WBGene00001466	development	0.767331	0.115018	0.00132	0.844374
5296	F11C3.2	WBGene00006845	development	0.00194236	2.71167	-0.06502	0.00706262
5297	Y54H5A.2	WBGene00021900	development	0.374809	0.42619	-0.0081	0.514101
5298	F55A11.4	WBGene00010077	development	0.736804	0.132648	0.00408	0.821335
5299	Y73C8B.5	WBGene00044525	development	0.0259478	1.5859	-0.01453	0.0619318
5300	Y39A1A.5	WBGene00012644	development	0.0014746	2.83133	0.08301	0.00562143
5301	F46F11.5	WBGene00006919	development	0.0178497	1.74837	-0.03313	0.0451611
5302	Y55B1AL.1	WBGene00021903	development	0.113423	0.945297	-0.02072	0.206059
5303	T02B11.8	WBGene00044776	development	0.481212	0.317664	-0.02223	0.615167
5304	F13H8.10	WBGene00000259	development	4.66133e-05	4.33149	0.07292	0.000370027
5305	D1054.9	WBGene00008376	development	5.33815e-05	4.27261	-0.12208	0.000405983
5306	Y59A8B.4	WBGene00005351	development	0.548349	0.260943	-0.0066	0.673905
5307	F38B2.4	WBGene00009531	development	9.15145e-05	4.03851	-0.04267	0.000608571
5308			development	0.994001	0.00261331	5e-05	0.99623
5309	Y74C10AR.3	WBGene00022281	development	0.316984	0.498963	0.01047	0.454514
5310			development	0.866973	0.0619944	-0.00623	0.914153
5311	H17B01.4	WBGene00019209	development	0.000534573	3.27199	0.05023	0.00244003
5312	F49E12.5	WBGene00005039	development	0.870288	0.0603368	0.00112	0.916362
5313	E01G6.2	WBGene00008450	development	0.00193017	2.71441	-0.06142	0.00702528
5314	C07G2.2	WBGene00000223	development	0.0925552	1.0336	0.02561	0.175242
5315			development	0.850723	0.0702117	0.00175	0.903278
5316	ZK1251.8	WBGene00006664	development	0.0429426	1.36711	-0.02957	0.0938734
5317	ZC247.3	WBGene00003000	development	0.0789909	1.10242	-0.02836	0.154165
5318	AC7.3	WBGene00014997	development	0.019938	1.70032	-0.09152	0.0495791
5319			development	0.00103983	2.98304	0.03202	0.00419121
5320			development	0.295974	0.528746	0.00636	0.432117
5321	B0034.7	WBGene00044394	development	0.000962295	3.01669	-0.07732	0.00392593
5322	C47E12.1	WBGene00005663	development	0.108421	0.964886	0.02167	0.198792
5323	C06E1.5	WBGene00015520	development	0.210801	0.676127	-0.03791	0.333928
5324	R09E12.9	WBGene00044514	development	0.00689326	2.16158	-0.14908	0.0204188
5325	C47D12.1	WBGene00007028	development	0.000345583	3.46145	0.06523	0.00171164
5326			development	0.412454	0.384625	-0.01452	0.551057
5327	C03G5.1	WBGene00015391	development	0.00912749	2.03965	0.02794	0.0258337
5328	T07C4.9	WBGene00003589	development	1.61669e-06	5.79137	-0.06957	4.17993e-05
5329	F26B1.2	WBGene00017816	development	2.35303e-05	4.62837	0.06839	0.000226488
5330	F49E10.5	WBGene00006424	development	0.782768	0.106367	-0.0048	0.85547
5331	Y102A11A.8	WBGene00022418	development	0.93539	0.0290075	0.00063	0.959189
5332	C53C7.3	WBGene00008279	development	0.260973	0.583405	0.00846	0.393176
5333	T28F4.5	WBGene00012140	development	0.690291	0.160968	-0.0056	0.786806
5334	C09G12.13	WBGene00023465	development	0.548292	0.260988	0.00276	0.673875
5335	F26A3.8	WBGene00004508	development	1.0517e-05	4.97811	0.06463	0.000130797
5336			development	3.44819e-05	4.46241	-0.10175	0.000296721
5337	ZK1236.8	WBGene00023223	development	0.923922	0.0343647	-0.00161	0.951959
5338	ZC308.1	WBGene00001596	development	5.41359e-05	4.26651	0.06044	0.000410674
5339	T09A12.4	WBGene00003656	development	6.50407e-07	6.18682	0.07766	2.45915e-05
5340	C48A7.1	WBGene00001187	development	0.00652085	2.1857	-0.03061	0.0195086
5341	R13F6.2	WBGene00020065	development	0.807249	0.0929927	0.00493	0.873338
5342	K01G5.4	WBGene00004302	development	3.40193e-05	4.46827	0.06626	0.000293932
5343	Y20F4.8	WBGene00044435	development	0.225328	0.647186	0.01039	0.351562
5344	Y73B6BL.43	WBGene00043067	development	0.89306	0.0491194	0.00266	0.931412
5345			development	0.432031	0.364485	0.0068	0.569825
5346	Y39F10A.3	WBGene00021454	development	0.177281	0.751339	-0.05373	0.292311
5347	Y55F3BL.2	WBGene00021936	development	0.156481	0.805539	0.01629	0.265399
5348	K05C4.6	WBGene00001979	development	4.91897e-05	4.30813	0.08144	0.000384305
5349	C01H6.5	WBGene00003622	development	0.000152185	3.81763	0.05105	0.000894437
5350	ZK418.9	WBGene00022738	development	0.483785	0.315348	0.00595	0.617377
5351			development	0.547593	0.261542	0.00596	0.673496
5352			development	0.4379	0.358625	-0.01304	0.575083
5353	F20C5.2	WBGene00002222	development	0.0578141	1.23797	-0.04474	0.11976
5354	C35D10.9	WBGene00000418	development	2.05334e-05	4.68754	0.10845	0.000205288
5355	C24A11.1	WBGene00016040	development	0.0522452	1.28195	-0.07851	0.110249
5356	C50F7.10	WBGene00016848	development	0.00657545	2.18207	-0.04829	0.0196343
5357	Y94H6A.7	WBGene00022379	development	0.161203	0.792628	0.03962	0.27123
5358			development	0.498426	0.3024	0.01188	0.630748
5359			development	0.79725	0.0984054	-0.00209	0.865939
5360	Y53F4B.25	WBGene00013171	development	3.41142e-05	4.46707	-0.17035	0.000294398
5361	F26A1.10	WBGene00017808	development	0.702738	0.153206	-0.01899	0.796477
5362	K01B6.4	WBGene00010455	development	0.00190224	2.72074	-0.02944	0.0069443
5363	C50F4.7	WBGene00001911	development	8.31765e-05	4.08	-0.07998	0.000564751
5364	C07E3.6	WBGene00007417	development	4.93496e-06	5.30672	0.11424	8.12669e-05
5365	T06D10.1	WBGene00011531	development	0.101421	0.993871	-0.01391	0.188371
5366			development	0.746674	0.126869	-0.00385	0.828478
5367	R01H10.5	WBGene00010973	development	0.232843	0.632938	0.00696	0.360649
5368	F18E2.2	WBGene00006512	development	0.0195075	1.7098	0.02372	0.0486611
5369	F21C10.11	WBGene00017660	development	0.059618	1.22462	0.05898	0.122698
5370	F22A3.7	WBGene00044605	development	1.19895e-06	5.9212	-0.09213	3.51828e-05
5371	T28D6.2	WBGene00006533	development	0.231251	0.635916	-0.01427	0.358639
5372	M01B12.5	WBGene00019698	development	6.42541e-05	4.1921	0.05079	0.000464743
5373	Y48G8AL.10	WBGene00021689	development	4.4124e-05	4.35533	0.10587	0.000355033
5374	C03A7.14	WBGene00000031	development	1.55605e-07	6.80798	-0.25906	1.13351e-05
5375	F36H2.3	WBGene00009500	development	0.93291	0.0301601	0.00117	0.957502
5376	T03F6.8	WBGene00044229	development	0.269382	0.569632	-0.03087	0.40249
5377			development	0.166917	0.7775	0.01599	0.278884
5378			development	0.404591	0.392983	0.00366	0.543623
5379	R09B5.6	WBGene00019978	development	0.336616	0.472866	-0.01989	0.475014
5380	K10C8.1	WBGene00010734	development	3.77194e-06	5.42343	0.06924	6.88604e-05
5381	C34F11.9	WBGene00001101	development	2.84821e-06	5.54543	0.11363	5.8226e-05
5382	F15B9.3	WBGene00001389	development	0.0285737	1.54403	-0.01748	0.0670039
5383	W02D3.9	WBGene00006773	development	2.90356e-06	5.53707	0.07857	5.89824e-05
5384	MTCE.35	WBGene00010967	development	0.00682454	2.16593	-0.03866	0.0202484
5385	C46A5.4	WBGene00016700	development	0.834893	0.0783692	0.00294	0.892231
5386	ZC455.1	WBGene00013902	development	0.00101032	2.99554	-0.06716	0.00408977
5387	C52B9.10	WBGene00016869	development	0.0208393	1.68112	-0.02551	0.0514638
5388	B0464.2	WBGene00007184	development	0.0755472	1.12178	0.01468	0.148733
5389	T05H10.2	WBGene00000151	development	5.85374e-05	4.23257	0.07957	0.00043395
5390	C26B2.3	WBGene00003625	development	0.0119464	1.92276	-0.04758	0.0323289
5391	T24E12.12	WBGene00044380	development	0.156175	0.806389	-0.00955	0.265029
5392	F43A11.6	WBGene00005973	development	0.0877292	1.05686	-0.0215	0.167814
5393	T25D3.2	WBGene00020796	development	0.0920123	1.03615	0.02226	0.174397
5394	F07A5.4	WBGene00008543	development	0.986004	0.00612145	0.00018	0.991347
5395	T07H8.2	WBGene00006029	development	0.285756	0.544005	-0.01696	0.420785
5396	F25B5.7	WBGene00017778	development	0.00231908	2.63468	0.04579	0.00819351
5397	F02C12.1	WBGene00008515	development	0.00701703	2.15385	-0.0367	0.0207338
5398	T27C4.1	WBGene00020854	development	0.484213	0.314963	-0.01197	0.617715
5399	Y46H3A.2	WBGene00002018	development	0.000217251	3.66304	-0.41139	0.00118206
5400	C28H8.9	WBGene00016200	development	1.86945e-05	4.72829	0.08037	0.000192168
5401	B0213.17	WBGene00015046	development	0.011743	1.93022	-0.10535	0.0318757
5402	F20D1.2	WBGene00008974	development	0.12665	0.897396	0.02012	0.224706
5403	F29A7.5	WBGene00017915	development	0.395511	0.402842	-0.00728	0.534869
5404			development	0.864496	0.063237	-0.00195	0.912374
5405	F14D12.4	WBGene00003166	development	0.0248975	1.60384	-0.03725	0.0597947
5406			development	0.500355	0.300721	-0.00791	0.632543
5407	C03G6.2	WBGene00005947	development	0.0732279	1.13532	-0.03008	0.145032
5408	M02D8.7	WBGene00044313	development	0.328502	0.483461	-0.01078	0.466914
5409	ZC123.1	WBGene00022517	development	0.0114119	1.94264	-0.05947	0.0311301
5410	K10H10.1	WBGene00010758	development	2.48119e-05	4.60534	0.06392	0.000235465
5411			development	0.531732	0.274307	0.00805	0.659759
5412	D2096.4	WBGene00005019	development	0.000270036	3.56858	0.10284	0.00140244
5413	F35D2.5	WBGene00006363	development	0.286299	0.543181	-0.02239	0.421392
5414	F49C12.11	WBGene00009880	development	0.0703453	1.15276	-0.01577	0.140405
5415	Y57G11C.6	WBGene00013304	development	0.196131	0.707454	-0.04863	0.316081
5416	F30H5.2	WBGene00003770	development	0.905943	0.0428992	-0.00337	0.940035
5417	F55H12.4	WBGene00010135	development	1.53194e-05	4.81476	-0.092	0.000169068
5418	T07F10.3	WBGene00011589	development	2.36622e-05	4.62594	0.11486	0.000227274
5419	C17C3.1	WBGene00015887	development	0.176968	0.752106	-0.01365	0.291891
5420	Y65B4BR.2	WBGene00002393	development	0.00105692	2.97596	-0.18317	0.00424798
5421	F55A4.7	WBGene00018859	development	0.0696355	1.15717	-0.02393	0.139351
5422	C53D6.3	WBGene00008280	development	0.352299	0.453088	-0.01177	0.491307
5423	Y6G8.6	WBGene00044208	development	0.998518	0.000644271	-1e-05	0.999114
5424	C23H5.1	WBGene00016023	development	0.299974	0.522917	-0.02323	0.436605
5425	C24G6.6	WBGene00016061	development	0.00210322	2.67712	0.07138	0.00755242
5426	C25A1.2	WBGene00001442	development	0.371697	0.429811	-0.01186	0.510931
5427	Y38A10A.1	WBGene00005098	development	0.0756152	1.12139	-0.01913	0.148828
5428	M01B12.3	WBGene00000205	development	0.136367	0.865292	0.01139	0.23807
5429			development	0.00285418	2.54452	0.02967	0.00973276
5430	D2023.2	WBGene00004258	development	0.803149	0.0952041	0.00276	0.870312
5431	C25A11.4	WBGene00000100	development	0.987622	0.0054091	9e-05	0.992274
5432	C24B9.8	WBGene00006081	development	0.19469	0.710657	0.00617	0.314244
5433	C51E3.4	WBGene00008250	development	0.57416	0.240967	0.00545	0.695252
5434	F25H5.1	WBGene00006407	development	0.270687	0.567532	-0.01262	0.404016
5435	C05C12.4	WBGene00007336	development	0.00483176	2.3159	-0.06149	0.0151331
5436			development	0.0257895	1.58856	0.06827	0.061619
5437	F11C1.3	WBGene00008692	development	0.0319036	1.49616	-0.05677	0.0733889
5438	C53H9.2	WBGene00016907	development	6.52101e-05	4.18569	0.04372	0.000469928
5439	T06C12.13	WBGene00011520	development	0.625084	0.204061	-0.0078	0.736428
5440	F53F4.4	WBGene00009988	development	0.368299	0.4338	0.01287	0.507557
5441	F21A3.7	WBGene00008997	development	0.734701	0.133889	0.00976	0.819759
5442			development	0.367337	0.434935	0.02915	0.506571
5443	B0416.7	WBGene00015182	development	0.754328	0.12244	-0.0055	0.834125
5444	C29F9.3	WBGene00016218	development	0.194344	0.711429	-0.02171	0.313819
5445	F13D11.1	WBGene00017427	development	0.219565	0.658436	-0.00971	0.344736
5446	C17H12.13	WBGene00015938	development	0.000134528	3.87119	0.09304	0.000814917
5447	Y51H7BR.4	WBGene00021776	development	0.00732609	2.13513	-0.04647	0.0214897
5448	R01B10.4	WBGene00019806	development	0.0513852	1.28916	0.01851	0.108688
5449	C08F11.19	WBGene00045286	development	0.862115	0.0644346	0.00103	0.910875
5450	R10F2.1	WBGene00019994	development	0.376428	0.424318	-0.01174	0.515914
5451	F46H5.3	WBGene00018519	development	0.551819	0.258203	0.0046	0.676901
5452	F07C3.10	WBGene00017198	development	0.489377	0.310356	0.00329	0.622493
5453			development	0.716078	0.14504	-0.00494	0.806562
5454	Y51H4A.2	WBGene00013099	development	0.602634	0.219946	0.01162	0.717663
5455	B0207.10	WBGene00015033	development	0.00610107	2.21459	-0.0448	0.0184394
5456	F25E5.11	WBGene00005312	development	0.688932	0.161824	0.00389	0.785797
5457	K06B9.6	WBGene00044478	development	0.441349	0.355217	0.0095	0.578303
5458	F36H1.4	WBGene00002992	development	0.000998977	3.00044	0.10934	0.00405
5459	F41E6.4	WBGene00018285	development	0.115055	0.939095	0.0068	0.20847
5460	Y119C1B.12	WBGene00044754	development	0.209808	0.678179	0.02198	0.332801
5461			development	0.000112706	3.94805	0.12767	0.000711315
5462	F28B3.7	WBGene00001860	development	0.000118803	3.92517	0.08428	0.000739167
5463	F45F2.1	WBGene00018477	development	0.17766	0.750411	0.00473	0.292727
5464	F53A9.2	WBGene00018725	development	0.0622884	1.20559	-0.05294	0.127187
5465	F56A11.4	WBGene00018924	development	0.803877	0.0948104	-0.00244	0.870857
5466	C43F9.11	WBGene00045024	development	0.0291665	1.53512	-0.03205	0.0681502
5467	M01B12.5	WBGene00019698	development	0.00113729	2.94413	0.0342	0.00451521
5468	C24D10.7	WBGene00016058	development	0.878127	0.0564428	-0.01084	0.921692
5469	T22G5.2	WBGene00002259	development	1.7524e-07	6.75637	-0.14015	1.20431e-05
5470	C54D10.5	WBGene00008300	development	0.00592094	2.22761	-0.05117	0.0179803
5471	F53F1.2	WBGene00009980	development	0.473314	0.324851	-0.01702	0.608081
5472	C01G6.6	WBGene00006510	development	0.00259073	2.58658	-0.04372	0.00898136
5473	F52C6.10	WBGene00018667	development	0.00185089	2.73262	0.06256	0.00679038
5474	F38H4.9	WBGene00002363	development	0.081957	1.08641	0.01546	0.158583
5475	M01F1.2	WBGene00004428	development	0.00316021	2.50028	-0.0441	0.0106021
5476			development	0.756316	0.121297	-0.00242	0.835607
5477	Y92H12BR.3	WBGene00022369	development	0.0289608	1.53819	0.03831	0.0677326
5478	CD4.3	WBGene00016989	development	0.13134	0.881602	-0.01615	0.231037
5479	F26F4.7	WBGene00003598	development	0.000260067	3.58491	0.09526	0.00135941
5480	F38H4.9	WBGene00002363	development	0.223031	0.651635	0.01043	0.348773
5481	K07C11.3	WBGene00019476	development	0.00917562	2.03736	-0.04402	0.0259456
5482			development	0.25506	0.593358	-0.05818	0.386246
5483	E01H11.1	WBGene00004033	development	0.377947	0.422569	-0.00963	0.517463
5484			development	0.435681	0.360832	-0.01203	0.573034
5485	Y49F6B.14	WBGene00044378	development	0.513997	0.289039	0.00343	0.644492
5486			development	0.00603286	2.21948	0.02566	0.0182589
5487	F44A2.3	WBGene00018403	development	0.0247813	1.60588	-0.02764	0.0595752
5488	R06C1.2	WBGene00011058	development	7.62248e-05	4.1179	0.04231	0.000529331
5489			development	0.995064	0.00214895	4e-05	0.996872
5490	K03B4.2	WBGene00019354	development	0.000918243	3.03704	0.06882	0.00377928
5491	Y105C5B.7	WBGene00013648	development	0.270035	0.56858	0.00838	0.403282
5492	Y48E1A.1	WBGene00012999	development	3.46631e-06	5.46013	0.05442	6.52024e-05
5493	F59B2.7	WBGene00004269	development	0.00215459	2.66664	0.04232	0.00770203
5494	R10H1.4	WBGene00023416	development	0.422752	0.373914	-0.01303	0.561204
5495	T25G12.4	WBGene00004270	development	0.345352	0.461738	-0.02098	0.484257
5496			development	0.939695	0.0270131	-0.00063	0.961837
5497	R03E9.4	WBGene00002149	development	0.555449	0.255356	-0.00907	0.679856
5498	C09E10.2	WBGene00000958	development	0.951599	0.0215459	-0.00033	0.9696
5499	T26C5.4	WBGene00012034	development	0.315462	0.501053	-0.01555	0.45305
5500	T22A3.8	WBGene00002248	development	0.00054016	3.26748	0.05437	0.00246156
5501	F40G9.3	WBGene00006715	development	0.254615	0.594116	-0.01705	0.385716
5502	C51E3.10	WBGene00008255	development	0.00681535	2.16651	-0.03488	0.0202251
5503	K08E3.1	WBGene00010661	development	7.40322e-08	7.13058	-0.23253	7.69594e-06
5504	C15A11.7	WBGene00007599	development	0.127403	0.894821	0.02881	0.225671
5505	C32E8.7	WBGene00004368	development	0.78013	0.107833	-0.00404	0.853546
5506	F33A8.2	WBGene00003756	development	0.00128049	2.89262	-0.09267	0.00498484
5507	F07F6.4	WBGene00017217	development	0.0458192	1.33895	-0.01575	0.0989657
5508	F26E4.11	WBGene00009164	development	0.00238648	2.62224	0.0683	0.00839166
5509	Y102A5C.16	WBGene00013621	development	0.00127584	2.8942	-0.10533	0.004971
5510	B0513.7	WBGene00007199	development	0.302373	0.519457	0.01527	0.439233
5511	K02B2.3	WBGene00019296	development	0.00433358	2.36315	0.0406	0.0138432
5512	T01B10.1	WBGene00001693	development	0.0220909	1.65579	0.04847	0.0540588
5513	Y39B6A.7	WBGene00012669	development	0.647833	0.188537	0.00466	0.754016
5514	F32D8.15	WBGene00009325	development	0.652138	0.185661	-0.00725	0.757427
5515	T22B11.4	WBGene00020678	development	0.624196	0.204679	-0.00733	0.735745
5516	Y7A9C.9	WBGene00023517	development	0.184717	0.733494	-0.01502	0.30169
5517	F28C1.2	WBGene00001179	development	0.807959	0.0926106	0.00469	0.873668
5518	T07C5.5	WBGene00011568	development	0.574227	0.240917	-0.00315	0.695296
5519			development	0.144845	0.839097	0.01079	0.249802
5520	T10B5.6	WBGene00020392	development	3.53795e-05	4.45125	0.0695	0.000301474
5521	C28H8.3	WBGene00016194	development	0.920083	0.0361732	0.00197	0.949478
5522			development	0.648968	0.187777	-0.00979	0.754851
5523	F08B4.3	WBGene00017235	development	8.31171e-07	6.08031	0.1311	2.84739e-05
5524	Y71F9AL.14	WBGene00022118	development	0.126312	0.898554	0.01123	0.224258
5525	F20D6.11	WBGene00017640	development	0.0095301	2.0209	-0.04048	0.0267655
5526			development	0.372728	0.428608	0.03421	0.511913
5527	K05B2.5	WBGene00003986	development	0.434335	0.362175	-0.02095	0.571896
5528	Y37E11AR.6	WBGene00006869	development	0.692467	0.159601	-0.00798	0.788411
5529	Y50D4C.4	WBGene00005024	development	7.76621e-05	4.10979	0.06623	0.000536593
5530	Y73B6BL.6	WBGene00022235	development	0.0461695	1.33564	0.02451	0.0995833
5531	Y73B6BL.24	WBGene00022245	development	0.0019215	2.71636	0.07327	0.00700051
5532			development	0.133921	0.873153	0.01373	0.234655
5533	T05C1.4	WBGene00020251	development	0.366947	0.435397	-0.00527	0.506185
5534	R02D3.5	WBGene00019823	development	0.648173	0.188309	-0.00343	0.754303
5535	K02F3.6	WBGene00019329	development	0.0119274	1.92345	-0.04969	0.0322968
5536			development	0.00332461	2.47826	-0.0515	0.0110706
5537	F54D10.6	WBGene00018807	development	0.338451	0.470504	0.01389	0.476977
5538			development	0.0227802	1.64244	-0.02238	0.0554574
5539	Y45F10B.10	WBGene00004265	development	0.0325939	1.48686	-0.02719	0.0746318
5540	C52E12.2	WBGene00006831	development	0.19899	0.701169	-0.01974	0.319736
5541	K03C7.3	WBGene00019359	development	0.336992	0.472381	-0.01353	0.475392
5542	T23F11.3	WBGene00011955	development	0.0206447	1.68519	-0.03082	0.0510724
5543			development	0.00216929	2.66368	-0.08485	0.00774537
5544	T20F5.1	WBGene00023142	development	0.161756	0.791139	0.00631	0.271979
5545	C14F11.5	WBGene00002024	development	0.217965	0.661612	-0.01148	0.34276
5546	F33E2.10	WBGene00077769	development	0.128101	0.892446	0.00761	0.226633
5547	F09F7.1	WBGene00017299	development	0.86493	0.0630188	-0.00188	0.912726
5548	T21B10.2	WBGene00011884	development	1.13721e-05	4.94416	0.0317	0.000137381
5549	D1086.10	WBGene00044080	development	0.00973507	2.01166	0.14161	0.0272548
5550	K04G7.3	WBGene00003858	development	0.0069534	2.1578	0.03968	0.020574
5551			development	0.933686	0.0297992	0.00095	0.958088
5552	Y102A5C.6	WBGene00014955	development	0.963902	0.0159672	-0.00025	0.977173
5553	F17C11.8	WBGene00008919	development	0.86757	0.0616953	0.00163	0.914445
5554	W10D9.6	WBGene00185079	development	0.144063	0.841448	-0.0202	0.24877
5555	T20B5.2	WBGene00020595	development	0.000405763	3.39173	-0.07237	0.00195115
5556	E01G4.1	WBGene00008444	development	0.00210556	2.67663	0.05194	0.00755842
5557	R12H7.3	WBGene00004825	development	0.830992	0.0804033	-0.00406	0.889428
5558	K08B4.7	WBGene00023486	development	1.86623e-05	4.72904	-0.09927	0.000192015
5559	W03F11.6	WBGene00021009	development	0.0680541	1.16715	0.01974	0.136816
5560	F21F8.3	WBGene00000218	development	0.077191	1.11243	-0.02648	0.151376
5561	R11D1.6	WBGene00006225	development	0.048659	1.31284	-0.00934	0.103893
5562	F52D10.3	WBGene00001502	development	8.1638e-05	4.08811	-0.05874	0.000556645
5563	F35D6.1	WBGene00001411	development	0.0112095	1.95041	0.03645	0.0306851
5564			development	0.308643	0.510543	-0.04502	0.445977
5565			development	0.854974	0.0680473	0.00248	0.90645
5566	Y59A8A.3	WBGene00013340	development	0.856779	0.0671313	0.00584	0.907405
5567	K07E3.8	WBGene00006890	development	0.000140411	3.8526	-0.11465	0.000840976
5568			development	0.00299526	2.52357	0.03774	0.0101237
5569	F38B6.4	WBGene00018174	development	0.100382	0.998344	-0.04349	0.186855
5570	T05C1.1	WBGene00020248	development	0.000787755	3.10361	-0.06919	0.00334262
5571			development	0.24667	0.607884	-0.01256	0.376343
5572	T01D1.6	WBGene00000034	development	5.11987e-09	8.29074	-0.18578	1.823e-06
5573	Y38F2AL.3	WBGene00006920	development	3.39447e-05	4.46923	-0.04952	0.000293495
5574	F07A11.6	WBGene00008549	development	0.170693	0.767784	-0.01853	0.283955
5575	T12C9.7	WBGene00020461	development	0.000151492	3.81961	0.14504	0.000891407
5576			development	0.0732406	1.13525	-0.02223	0.145049
5577			development	0.59612	0.224666	-0.00666	0.712725
5578	K07A1.9	WBGene00010615	development	0.00245399	2.61013	0.04186	0.00858962
5579	K03H9.3	WBGene00019372	development	3.34032e-07	6.47621	-0.11056	1.70292e-05
5580	Y73F8A.5	WBGene00013518	development	0.402089	0.395678	-0.01069	0.541402
5581	ZK154.6	WBGene00022668	development	0.50121	0.29998	-0.00904	0.633199
5582	F32A5.5	WBGene00000169	development	0.545209	0.263437	-0.00564	0.671232
5583	F58A4.8	WBGene00006540	development	0.0176296	1.75376	0.0214	0.0447017
5584	C10G8.7	WBGene00000454	development	0.219574	0.658418	0.01446	0.344738
5585	B0344.2	WBGene00006955	development	0.301117	0.521264	-0.00585	0.437802
5586	C07H6.6	WBGene00000537	development	1.1219e-05	4.95005	0.11972	0.00013623
5587	T28A8.8	WBGene00194852	development	7.95253e-07	6.09949	0.08851	2.78224e-05
5588	W05B10.3	WBGene00012278	development	0.243439	0.61361	-0.02989	0.372679
5589	Y36E3A.1	WBGene00012533	development	0.0329718	1.48186	-0.04352	0.0753479
5590	F37C12.4	WBGene00004450	development	0.0605101	1.21817	-0.01722	0.124218
5591			development	0.0460268	1.33699	0.02412	0.0993333
5592	R04B5.10	WBGene00011007	development	0.330195	0.481229	-0.00795	0.46859
5593	K10D3.2	WBGene00006753	development	0.437095	0.359425	-0.0117	0.574244
5594	ZK1151.1	WBGene00006876	development	0.000256332	3.5912	0.05138	0.00134424
5595	F23F1.8	WBGene00004504	development	0.0119401	1.92299	0.02581	0.032315
5596			development	0.000478597	3.32003	-0.06823	0.00222794
5597	C36B1.14	WBGene00044614	development	7.347e-07	6.13389	0.08616	2.65573e-05
5598	K07C5.2	WBGene00010625	development	0.00124033	2.90646	0.03845	0.00485694
5599	W06A11.3	WBGene00021054	development	9.81777e-05	4.00799	0.02639	0.000640911
5600	F39B2.6	WBGene00004495	development	0.00658366	2.18153	-0.04709	0.019651
5601	C04H5.8	WBGene00007316	development	0.0728222	1.13774	-0.04626	0.144418
5602			development	0.000502616	3.29876	0.2116	0.00232242
5603			development	0.00899464	2.04602	-0.06381	0.0255248
5604	F07G6.1	WBGene00017221	development	0.00359989	2.44371	0.01532	0.0118408
5605	F44C8.7	WBGene00018414	development	0.0390279	1.40862	-0.02946	0.0867082
5606	C27F2.9	WBGene00043156	development	9.3373e-09	8.02978	0.08387	2.74515e-06
5607	F17C11.9	WBGene00008920	development	0.00055051	3.25923	0.02901	0.00249715
5608	MTCE.35	WBGene00010967	development	0.00119219	2.92365	-0.05644	0.00469524
5609			development	0.419055	0.377729	0.00566	0.557343
5610	C35D6.5	WBGene00007962	development	0.0206668	1.68473	-0.15842	0.0511187
5611			development	0.025155	1.59938	-0.04648	0.0603006
5612	C13G3.1	WBGene00007553	development	0.00768002	2.11464	-0.0683	0.0223626
5613	F35D2.6	WBGene00194916	development	0.124024	0.906494	-0.01781	0.221098
5614	Y60A3A.12	WBGene00000499	development	0.00108876	2.96307	0.05035	0.00435094
5615			development	1.39898e-06	5.85419	-0.14116	3.85978e-05
5616	Y48E1C.1	WBGene00013014	development	0.000352108	3.45332	0.06757	0.00173805
5617			development	0.677599	0.169028	0.00683	0.776823
5618			development	0.385947	0.413472	-0.00508	0.525363
5619	F02G3.1	WBGene00017184	development	0.522532	0.281887	-0.014	0.652102
5620	C36B7.4	WBGene00016467	development	0.0098264	2.00761	-0.05306	0.0274867
5621	ZK1098.10	WBGene00006755	development	0.00188326	2.72509	0.03172	0.00688837
5622	C17H1.3	WBGene00007656	development	0.861531	0.0647291	0.0036	0.910456
5623	K01G5.1	WBGene00010476	development	9.88355e-05	4.00509	0.08453	0.00064409
5624	F46B3.19	WBGene00050932	development	0.00247645	2.60617	-0.06612	0.00865376
5625	F30A10.12	WBGene00009269	development	0.374653	0.426371	-0.04808	0.513904
5626	Y54F10BM.2	WBGene00021857	development	0.00594083	2.22615	0.03443	0.0180274
5627	F49H12.4	WBGene00018655	development	0.000391267	3.40753	-0.07399	0.00189596
5628			development	0.00117653	2.9294	-0.04203	0.00464569
5629	Y37E3.4	WBGene00021348	development	0.00312761	2.50479	-0.03929	0.0105137
5630	K08D8.3	WBGene00010657	development	0.00564041	2.24869	-0.04836	0.0172524
5631	C34B4.7	WBGene00077698	development	0.191231	0.718441	0.01533	0.310001
5632	K03D7.10	WBGene00005792	development	2.04287e-05	4.68976	0.09026	0.000204559
5633	ZK484.1	WBGene00022748	development	0.237776	0.623831	-0.01535	0.366321
5634	F08G2.8	WBGene00008579	development	0.557454	0.253791	-0.0102	0.681411
5635			development	0.000336637	3.47284	0.0793	0.00167633
5636	F46F5.5	WBGene00018496	development	0.552606	0.257584	-0.01424	0.677462
5637	F38B2.4	WBGene00009531	development	0.000167087	3.77706	-0.06089	0.000961891
5638	Y110A7A.9	WBGene00022459	development	0.0391283	1.40751	0.02334	0.0868876
5639			development	0.0125406	1.90168	-0.02221	0.0337189
5640	F13H6.1	WBGene00017430	development	0.000642722	3.19198	-0.02256	0.00283136
5641	C18F10.7	WBGene00015978	development	2.73189e-05	4.56354	0.12615	0.000250936
5642	T28D9.1	WBGene00020894	development	0.532066	0.274035	0.00478	0.660082
5643	C50H11.13	WBGene00016858	development	0.334472	0.47564	-0.00913	0.472942
5644	K08E4.5	WBGene00010669	development	0.0317686	1.498	-0.02452	0.0731343
5645	C08F11.18	WBGene00045285	development	0.142459	0.846309	-0.00752	0.246518
5646	B0336.10	WBGene00004435	development	0.221927	0.653791	-0.00913	0.347551
5647	Y43F8C.20	WBGene00012840	development	0.0116811	1.93252	-0.02635	0.0317478
5648			development	0.00472997	2.32514	-0.04161	0.0148799
5649	F08B1.1	WBGene00006923	development	0.0432426	1.36409	-0.02203	0.0943968
5650	F47G4.4	WBGene00009825	development	0.283465	0.547501	-0.01355	0.418474
5651	C23F12.4	WBGene00016009	development	0.0179254	1.74653	-0.0574	0.0453299
5652	F11A3.3	WBGene00014734	development	0.486644	0.312789	-0.00377	0.620046
5653	C09D4.3	WBGene00015634	development	0.252911	0.597033	-0.05571	0.383689
5654	C35D10.9	WBGene00000418	development	1.44627e-05	4.83975	0.11856	0.000162364
5655			development	0.541492	0.266408	-0.00577	0.668001
5656	F28H1.3	WBGene00000197	development	0.101832	0.992114	0.01867	0.188972
5657			development	2.12915e-07	6.67179	-0.23237	1.33168e-05
5658	Y55D9A.1	WBGene00013223	development	0.00429348	2.36719	0.04793	0.0137327
5659	F13A2.8	WBGene00003708	development	0.887618	0.0517738	0.00138	0.927963
5660	Y71F9B.3	WBGene00022127	development	0.0230812	1.63674	0.037	0.0560784
5661	F38E11.1	WBGene00002012	development	0.645601	0.190036	-0.01195	0.752212
5662			development	0.288352	0.540077	0.00677	0.423614
5663	K08C9.6	WBGene00010653	development	0.956864	0.0191499	-0.00048	0.972848
5664	F43C11.10	WBGene00018387	development	0.0557684	1.25361	0.02168	0.116305
5665	E01H11.1	WBGene00004033	development	0.336173	0.473438	-0.01045	0.474618
5666	ZK1240.6	WBGene00022871	development	0.102199	0.990555	-0.01337	0.189527
5667	C05C10.6	WBGene00007333	development	0.000128801	3.89008	0.08009	0.000787078
5668	K05F6.10	WBGene00019421	development	0.654712	0.18395	0.01062	0.759427
5669	T04F8.7	WBGene00011445	development	0.0985757	1.00623	-0.03397	0.184137
5670	F25E5.8	WBGene00017789	development	0.0323653	1.48992	-0.05259	0.074232
5671	T23H2.3	WBGene00020742	development	0.000236737	3.62573	0.03256	0.0012645
5672	F17E9.10	WBGene00001906	development	0.0967473	1.01436	0.04864	0.181419
5673	M110.1	WBGene00000652	development	0.000234502	3.62985	-0.08874	0.00125508
5674	Y75B12A.2	WBGene00013566	development	0.381651	0.418334	-0.02129	0.521051
5675	F09E5.8	WBGene00017286	development	0.00320025	2.49482	-0.03635	0.0107109
5676			development	0.000639319	3.19428	-0.07916	0.00282021
5677	T19D12.6	WBGene00020581	development	0.00150051	2.82376	0.04002	0.00570339
5678	K04G11.3	WBGene00010571	development	0.078551	1.10485	-0.02277	0.153437
5679	Y68A4A.8	WBGene00014943	development	0.10558	0.976419	-0.00785	0.194703
5680	W06H12.1	WBGene00012317	development	0.0324903	1.48825	0.03818	0.0744396
5681	C34B2.6	WBGene00016391	development	0.80105	0.0963405	0.00213	0.868455
5682	ZK742.1	WBGene00002078	development	7.91992e-05	4.10128	0.08177	0.000544036
5683	C16C4.17	WBGene00044359	development	0.000535444	3.27129	0.04204	0.00244327
5684	Y6B3B.4	WBGene00012389	development	5.30108e-05	4.27564	0.06576	0.000404377
5685			development	0.0184504	1.73399	-0.03217	0.0464418
5686	C05D2.3	WBGene00015467	development	0.256821	0.59037	-0.03999	0.388227
5687	C50D2.4	WBGene00000644	development	0.0108045	1.96639	-0.06463	0.0297703
5688	C35D10.8	WBGene00016445	development	0.421323	0.375385	0.0141	0.559826
5689	Y41E3.17	WBGene00012775	development	0.594235	0.226042	-0.00531	0.711133
5690	Y48G9A.7	WBGene00021701	development	0.00303861	2.51733	0.04178	0.0102526
5691	T27D1.1	WBGene00000885	development	1.79649e-05	4.74558	0.09047	0.00018701
5692	C07A9.4	WBGene00003571	development	0.0214947	1.66767	0.0289	0.0528628
5693	C18E3.1	WBGene00015970	development	0.488493	0.311141	-0.02393	0.621649
5694	K09C8.1	WBGene00003943	development	0.353091	0.452113	-0.01308	0.492003
5695	Y41E3.12	WBGene00012770	development	0.0647435	1.1888	-0.01228	0.131305
5696	ZC410.5	WBGene00013882	development	0.542554	0.265557	0.02101	0.668947
5697	F09E5.13	WBGene00000094	development	1.17152e-05	4.93125	0.11816	0.000140223
5698			development	0.0224654	1.64849	-0.02604	0.054818
5699	C50F2.6	WBGene00001430	development	0.00126695	2.89724	-0.08106	0.00494148
5700	F37B4.7	WBGene00018138	development	0.212467	0.672709	-0.03667	0.335865
5701	F27C1.11	WBGene00017858	development	0.24668	0.607865	-0.012	0.376343
5702	C28C12.12	WBGene00016182	development	0.00603002	2.21968	0.01944	0.0182527
5703	C28D4.9	WBGene00003728	development	0.576853	0.238935	-0.00823	0.697319
5704	H25P06.2	WBGene00000410	development	0.00263949	2.57848	0.04258	0.00912102
5705	F49H12.5	WBGene00018656	development	6.11315e-06	5.21374	-0.20435	9.27154e-05
5706			development	0.737249	0.132386	-0.01716	0.821629
5707	Y71F9AM.6	WBGene00022122	development	0.223619	0.650491	-0.02518	0.34945
5708	T21H3.1	WBGene00020662	development	0.205648	0.686876	-0.01105	0.327929
5709			development	4.3495e-05	4.36156	-0.06528	0.000351536
5710	Y59A8B.5	WBGene00005511	development	0.651389	0.186159	-0.00563	0.756869
5711	K02H11.6	WBGene00019349	development	0.0506147	1.29572	-0.03907	0.107395
5712	C03C10.1	WBGene00002202	development	0.00627358	2.20248	-0.02506	0.0188796
5713	F19B10.1	WBGene00017583	development	0.019413	1.71191	0.08319	0.0484602
5714	C09G1.2	WBGene00007484	development	0.0254559	1.59421	-0.0139	0.0609283
5715	F40E10.6	WBGene00009574	development	0.000955147	3.01993	-0.05642	0.00390311
5716	R01E6.3	WBGene00000282	development	0.00111825	2.95146	-0.08252	0.00445211
5717	Y39A1A.14	WBGene00012652	development	0.00387471	2.41176	0.02681	0.012599
5718	Y37D8A.14	WBGene00012553	development	0.122077	0.913367	-0.01504	0.218427
5719	M153.4	WBGene00044144	development	0.0736665	1.13273	-0.02375	0.145766
5720	C33D12.2	WBGene00016343	development	0.121553	0.915235	0.006	0.217724
5721	R02F11.2	WBGene00019840	development	0.00432818	2.36369	-0.02091	0.0138289
5722	T07C4.6	WBGene00006546	development	0.000468383	3.3294	0.22959	0.00218895
5723	F21D5.2	WBGene00009007	development	2.95128e-05	4.52999	0.12324	0.00026548
5724			development	2.52816e-05	4.5972	0.1084	0.000238124
5725			development	2.61727e-06	5.58215	-0.10974	5.50223e-05
5726	K09A11.1	WBGene00010704	development	2.13337e-05	4.67093	0.08558	0.000211188
5727	Y116F11B.10	WBGene00013826	development	0.000868974	3.06099	0.0437	0.00361333
5728	ZK40.1	WBGene00022646	development	0.738692	0.131536	0.00878	0.82271
5729	W01D2.3	WBGene00012180	development	0.0723877	1.14034	-0.05688	0.143727
5730	K05F6.9	WBGene00019420	development	0.00221487	2.65465	0.06311	0.00787952
5731	T04C12.3	WBGene00011428	development	0.000855976	3.06754	-0.0898	0.00357012
5732	ZK669.5	WBGene00014055	development	0.00062035	3.20736	-0.09967	0.00275127
5733	C09G12.9	WBGene00015658	development	0.00378472	2.42197	0.0468	0.0123526
5734	K05F6.7	WBGene00019418	development	3.46079e-05	4.46082	0.13949	0.000297424
5735	Y8G1A.2	WBGene00002135	development	0.00382064	2.41786	-0.02632	0.0124554
5736	C44C8.6	WBGene00007007	development	0.706778	0.150717	-0.00509	0.799289
5737	F09F7.7	WBGene00017304	development	0.0513889	1.28913	0.03138	0.108691
5738	F08H9.2	WBGene00008590	development	0.993575	0.00279919	0.00059	0.99602
5739	F59B10.6	WBGene00010322	development	0.819304	0.0865548	0.00303	0.88153
5740	F26D11.13	WBGene00045393	development	0.647302	0.188893	-0.00452	0.75365
5741	F53F8.2	WBGene00009999	development	0.366606	0.435801	-0.0066	0.505856
5742	F20H11.3	WBGene00003162	development	0.0196353	1.70696	-0.02332	0.0489196
5743	C36A4.9	WBGene00007969	development	0.000380119	3.42008	0.09608	0.00185166
5744			development	0.453597	0.34333	0.00575	0.590093
5745			development	0.951334	0.0216668	0.00383	0.969406
5746	B0250.11	WBGene00050926	development	0.633056	0.198558	0.00885	0.742531
5747	F12F6.5	WBGene00006406	development	0.00057385	3.2412	0.09416	0.00258307
5748	C09F12.2	WBGene00007482	development	0.141557	0.849069	-0.0292	0.245238
5749	F11D11.16	WBGene00077442	development	0.643164	0.191678	-0.00291	0.750208
5750	ZK105.13	WBGene00235114	development	0.00447733	2.34898	-0.05844	0.014227
5751	F53G12.10	WBGene00004418	development	0.245699	0.609596	-0.01565	0.375242
5752	Y57A10C.3	WBGene00013281	development	0.00380003	2.42021	0.01167	0.0123976
5753	C28H8.3	WBGene00016194	development	0.423284	0.373368	-0.01	0.56163
5754	R07E5.13	WBGene00011119	development	0.0111385	1.95317	-0.02686	0.030522
5755	C25A11.4	WBGene00000100	development	0.831679	0.0800442	-0.00224	0.890016
5756	Y52B11A.2	WBGene00013122	development	5.0885e-06	5.29341	0.11985	8.30059e-05
5757	R03D7.1	WBGene00010988	development	0.0478715	1.31992	-0.02157	0.102512
5758	ZK1010.3	WBGene00014177	development	1.29034e-05	4.8893	0.06366	0.000149975
5759	T12A2.8	WBGene00020442	development	2.56824e-05	4.59036	0.06431	0.000240547
5760	Y26G10.1	WBGene00012515	development	0.847309	0.0719584	0.00397	0.901049
5761	Y38A10A.5	WBGene00000802	development	0.000410826	3.38634	-0.04938	0.0019713
5762			development	0.00917512	2.03739	-0.02373	0.0259456
5763	Y55B1AL.2	WBGene00021904	development	0.565106	0.24787	0.00573	0.687318
5764	Y39E4B.6	WBGene00012717	development	0.865856	0.0625543	0.00223	0.913231
5765	F54E7.3	WBGene00003918	development	1.60241e-05	4.79523	0.1223	0.000173725
5766	C38D4.4	WBGene00008005	development	1.52891e-05	4.81562	0.10761	0.000168834
5767	C32C4.3	WBGene00007863	development	0.138178	0.859561	-0.04349	0.240582
5768	F49C5.5	WBGene00009868	development	0.251642	0.599217	-0.03549	0.382265
5769	R74.8	WBGene00011282	development	3.78075e-05	4.42242	0.14797	0.000317014
5770	Y47G6A.18	WBGene00021644	development	0.115944	0.935752	-0.02446	0.209669
5771	B0554.4	WBGene00015257	development	0.00476388	2.32204	-0.04021	0.0149639
5772			development	3.03962e-05	4.51718	0.16628	0.000270361
5773	ZC506.3	WBGene00013920	development	0.0153348	1.81432	-0.0335	0.0398392
5774	PAR2.3	WBGene00019801	development	0.000241149	3.61771	0.05675	0.00128342
5775	C30A5.10	WBGene00016242	development	0.797586	0.0982227	-0.00155	0.866158
5776	T28C6.1	WBGene00012118	development	0.0579179	1.23719	-0.0319	0.119925
5777	C45G9.8	WBGene00016679	development	0.185126	0.732533	0.01495	0.302162
5778			development	0.00133916	2.87317	0.02108	0.00517712
5779	F39B2.11	WBGene00009559	development	6.92338e-06	5.15968	0.05459	9.99921e-05
5780	F53F4.11	WBGene00009993	development	0.373143	0.428125	0.00651	0.512328
5781	F11A5.17	WBGene00045510	development	0.75574	0.121627	0.01136	0.835197
5782	C24D10.2	WBGene00016054	development	0.559029	0.252566	-0.03373	0.682781
5783			development	0.238717	0.622116	0.01267	0.367445
5784	C47D12.2	WBGene00008136	development	9.71584e-06	5.01252	0.08135	0.000124397
5785	K08G2.10	WBGene00005498	development	0.0773207	1.1117	-0.01712	0.151565
5786	C34C6.6	WBGene00004194	development	0.000114835	3.93993	-0.07736	0.000721027
5787	F30B5.9	WBGene00044093	development	0.621274	0.206717	-0.00396	0.733358
5788	F48E8.3	WBGene00018610	development	0.873524	0.058725	0.00111	0.91884
5789	Y37H2A.16	WBGene00050935	development	0.620671	0.207138	-0.00431	0.732852
5790	Y18D10A.27	WBGene00077556	development	0.489813	0.309969	0.00281	0.622799
5791	B0414.7	WBGene00003472	development	0.00421358	2.37535	0.05369	0.01352
5792	T08D2.8	WBGene00011613	development	0.309315	0.509599	0.00976	0.446576
5793	F57C9.4	WBGene00019011	development	7.38324e-05	4.13175	0.09895	0.000516987
5794	F55H12.5	WBGene00010136	development	0.24458	0.61158	-0.05063	0.373915
5795	Y14H12A.2	WBGene00044382	development	0.718009	0.14387	-0.00445	0.807932
5796	C14C11.4	WBGene00015768	development	0.154092	0.81222	-0.00965	0.262183
5797	Y57A10A.13	WBGene00013256	development	0.000272996	3.56384	0.06539	0.00141488
5798			development	0.467188	0.330508	0.00807	0.602637
5799	ZC204.16	WBGene00044695	development	0.0020878	2.68031	0.0265	0.0075099
5800	M176.9	WBGene00014813	development	0.289551	0.538274	-0.04166	0.424825
5801	C50D2.10	WBGene00044420	development	5.70661e-05	4.24362	0.02434	0.000426675
5802	F18A12.3	WBGene00017552	development	0.0592982	1.22696	-0.04529	0.122196
5803	ZK1037.12	WBGene00045514	development	0.643567	0.191406	0.0032	0.750441
5804	F36H1.4	WBGene00002992	development	0.939355	0.0271701	-0.00078	0.961567
5805	F09E8.6	WBGene00003533	development	0.000395109	3.40328	-0.10995	0.00191069
5806	W03F8.4	WBGene00020994	development	0.000827097	3.08244	0.0313	0.0034708
5807			development	0.405518	0.391989	-0.03639	0.544605
5808	F44E7.5	WBGene00018427	development	0.342682	0.465109	-0.01223	0.481439
5809	K12B6.2	WBGene00019667	development	0.0833002	1.07935	-0.04243	0.16079
5810	C35C5.4	WBGene00003239	development	0.487361	0.312149	-0.00966	0.620715
5811	ZC132.2	WBGene00022521	development	0.565824	0.247319	0.00381	0.687829
5812			development	0.115819	0.93622	0.00979	0.209508
5813			development	0.00015204	3.81804	0.09546	0.000893819
5814	F33H1.6	WBGene00044028	development	0.995908	0.00178092	-9e-05	0.997408
5815	ZK770.3	WBGene00002134	development	3.60849e-05	4.44267	-0.11732	0.000306204
5816	F56F11.4	WBGene00018991	development	0.000381674	3.41831	0.1153	0.00185806
5817			development	0.0118923	1.92474	-0.08198	0.0322167
5818	Y56A3A.36	WBGene00044233	development	0.102371	0.989822	0.01848	0.189792
5819	B0336.11	WBGene00015148	development	0.000242888	3.61459	-0.11818	0.00128989
5820	ZK1307.6	WBGene00001510	development	0.000577981	3.23809	0.07728	0.0025965
5821	C06A1.5	WBGene00007355	development	0.00182479	2.73879	0.02582	0.00671089
5822	C27F2.4	WBGene00016166	development	0.00904313	2.04368	0.01967	0.0256399
5823	F59E11.12	WBGene00019117	development	0.195887	0.707995	-0.01971	0.315793
5824			development	6.01467e-05	4.22079	0.10899	0.000442609
5825	Y53F4B.46	WBGene00044729	development	0.336158	0.473456	-0.00907	0.474618
5826	Y40C7B.4	WBGene00021500	development	0.920848	0.0358122	-0.00152	0.949899
5827			development	0.105071	0.978516	-0.02238	0.193955
5828	T09B4.2	WBGene00020376	development	6.49042e-05	4.18773	0.10074	0.000468321
5829	T06E4.8	WBGene00011535	development	1.52828e-07	6.8158	-0.21956	1.13087e-05
5830	ZC455.12	WBGene00044102	development	0.499991	0.301038	-0.01164	0.632195
5831			development	0.865172	0.0628978	-0.00349	0.912832
5832	Y43F4B.9	WBGene00012806	development	6.05928e-06	5.21758	0.10531	9.20869e-05
5833	K02C4.3	WBGene00010502	development	7.79686e-05	4.10808	0.12213	0.000537871
5834			development	0.000870581	3.06019	0.01755	0.00361868
5835	BE10.2	WBGene00007210	development	4.89098e-06	5.3106	-0.23354	8.10166e-05
5836			development	0.288629	0.53966	-0.01631	0.42392
5837	C46F9.2	WBGene00016718	development	0.187708	0.726517	-0.00666	0.305483
5838	F46E10.1	WBGene00018488	development	0.207429	0.68313	-0.01073	0.32985
5839	T21B10.5	WBGene00011887	development	2.49134e-05	4.60357	0.07869	0.000235885
5840	C17B7.15	WBGene00268213	development	0.133687	0.87391	-0.02422	0.234358
5841			development	0.295627	0.529255	0.00986	0.431708
5842			development	0.994318	0.00247462	8e-05	0.996411
5843	R02C2.6	WBGene00019817	development	2.37968e-05	4.62348	0.08302	0.000228253
5844			development	0.534913	0.271717	-0.02458	0.662361
5845	K02B12.8	WBGene00006976	development	4.14455e-05	4.38252	0.13007	0.000338715
5846	T10H4.9	WBGene00005942	development	0.93441	0.0294624	-0.0014	0.958534
5847	F52D2.5	WBGene00018687	development	0.475894	0.322489	0.00336	0.610322
5848	ZK384.6	WBGene00077655	development	0.558067	0.253314	-0.00447	0.681975
5849	F10G2.1	WBGene00017362	development	0.00154916	2.8099	-0.06914	0.00585729
5850	F15D3.9	WBGene00077557	development	0.119355	0.92316	-0.02066	0.214653
5851	F43C1.6	WBGene00023422	development	0.00971999	2.01233	-0.03752	0.0272193
5852	C48B4.13	WBGene00008176	development	0.000314662	3.50216	-0.17227	0.00158806
5853			development	2.1403e-06	5.66953	-0.13466	4.90783e-05
5854	K08D8.5	WBGene00010659	development	0.343614	0.463929	0.02469	0.482538
5855			development	0.000393266	3.40531	0.05405	0.00190401
5856	Y47D3A.11	WBGene00012925	development	0.395437	0.402922	-0.0348	0.534851
5857	R08C7.10	WBGene00019953	development	1.0722e-06	5.96972	0.09986	3.28218e-05
5858	Y54F10BM.14	WBGene00004016	development	0.00390191	2.40872	0.0386	0.0126765
5859	F02A9.4	WBGene00008514	development	0.421663	0.375034	-0.00746	0.56012
5860	C33H5.10	WBGene00044326	development	3.35809e-07	6.47391	0.06198	1.70837e-05
5861	ZC455.11	WBGene00013910	development	0.179447	0.746064	0.00664	0.295033
5862			development	0.916935	0.0376614	0.00053	0.947519
5863	ZC155.7	WBGene00022534	development	0.606874	0.216902	0.00868	0.721285
5864	Y51A2D.12	WBGene00005191	development	0.745252	0.127697	-0.00795	0.827703
5865	Y62E10A.14	WBGene00013380	development	0.00164455	2.78395	0.1636	0.0061516
5866	K02A2.4	WBGene00005130	development	0.145351	0.837581	-0.0186	0.250451
5867	Y49F6B.14	WBGene00044378	development	0.45722	0.339875	0.00735	0.593816
5868	C08B11.6	WBGene00007434	development	0.856801	0.06712	0.00443	0.907405
5869			development	0.00277614	2.55656	0.15275	0.00951614
5870			development	0.981981	0.00789696	0.00023	0.988869
5871	F55B11.4	WBGene00010086	development	0.327298	0.485057	0.00719	0.465641
5872	C47G2.3	WBGene00008164	development	0.191268	0.718358	-0.01	0.310038
5873	ZC116.3	WBGene00013855	development	0.979271	0.00909707	0.00015	0.987053
5874	F59A3.4	WBGene00019077	development	0.00132718	2.87707	0.0186	0.00513827
5875	B0457.4	WBGene00007179	development	0.031241	1.50528	-0.04512	0.0721168
5876	Y57G11C.3	WBGene00013301	development	0.746725	0.126839	0.00229	0.828493
5877	C41C4.10	WBGene00044049	development	0.000102067	3.99111	-0.07709	0.000659915
5878	Y23H5B.5	WBGene00021276	development	0.000522535	3.28188	0.03557	0.002395
5879	F58F6.3	WBGene00019052	development	0.168281	0.773964	0.01408	0.280738
5880			development	0.652739	0.185261	-0.00362	0.75795
5881			development	0.189405	0.72261	-0.07113	0.307768
5882	T07H8.4	WBGene00003165	development	0.402139	0.395623	-0.02007	0.541422
5883	F33H12.3	WBGene00005587	development	0.991391	0.00375521	-0.00013	0.994756
5884	Y47G7B.2	WBGene00021654	development	0.000133671	3.87396	0.06303	0.000811137
5885			development	8.87782e-05	4.05169	-0.05309	0.000595277
5886			development	0.956837	0.0191621	-0.00027	0.972843
5887	B0025.2	WBGene00000814	development	2.95012e-05	4.53016	0.05085	0.000265476
5888	ZK563.5	WBGene00022769	development	2.35306e-10	9.62837	0.06917	3.66916e-07
5889	Y110A2AM.3	WBGene00022450	development	0.319697	0.495261	0.01035	0.457577
5890			development	0.0827504	1.08223	0.02351	0.159885
5891	F13D12.4	WBGene00000114	development	0.294534	0.530865	0.01247	0.430476
5892	F13D11.4	WBGene00017429	development	0.000177403	3.75104	-0.16135	0.0010101
5893	C10A4.1	WBGene00015662	development	4.65554e-05	4.33203	0.06827	0.000369835
5894	K06A4.2	WBGene00010592	development	0.551593	0.258381	-0.00849	0.676752
5895	F22D6.8	WBGene00043279	development	0.145131	0.83824	-0.02365	0.250213
5896	M117.2	WBGene00003920	development	9.06011e-05	4.04287	0.05378	0.000603919
5897	ZK617.2	WBGene00014009	development	0.000277751	3.55634	-0.27554	0.00143394
5898	H15N14.2	WBGene00003818	development	0.00383037	2.41676	0.02639	0.0124817
5899	ZC334.10	WBGene00002112	development	0.0130629	1.88396	-0.03245	0.0348498
5900	F37C12.3	WBGene00018151	development	4.66708e-05	4.33095	-0.05622	0.000370305
5901	ZK185.5	WBGene00044481	development	0.392787	0.405843	0.00911	0.532237
5902	K07B1.5	WBGene00019465	development	0.0385999	1.41341	0.01945	0.0859168
5903	C53A5.3	WBGene00001834	development	0.000172089	3.76425	0.0797	0.000985668
5904	M163.9	WBGene00044145	development	0.0283907	1.54682	-0.02231	0.0666474
5905			development	0.00014694	3.83286	-0.23141	0.00087006
5906			development	0.352623	0.45269	0.01601	0.491617
5907	T19B10.7	WBGene00002072	development	0.000157983	3.80139	0.14728	0.000920824
5908	ZK105.1	WBGene00022653	development	0.00388451	2.41066	0.13062	0.0126254
5909	Y59A8B.13	WBGene00013350	development	5.3844e-06	5.26886	0.09774	8.5824e-05
5910	R10E8.1	WBGene00011207	development	0.0282718	1.54865	-0.04343	0.0664372
5911	C36B7.6	WBGene00016469	development	0.00241745	2.61664	-0.05722	0.00848603
5912	C29E4.9	WBGene00016206	development	0.129859	0.886527	0.00768	0.229071
5913	F09G8.7	WBGene00017321	development	0.339308	0.469406	0.0108	0.477872
5914	C14B9.3	WBGene00015753	development	0.527451	0.277818	-0.00451	0.656077
5915	Y67H2A.4	WBGene00013462	development	8.14482e-05	4.08912	0.05163	0.000556017
5916			development	0.649106	0.187684	-0.00222	0.754992
5917			development	0.0037824	2.42223	0.04125	0.0123468
5918	R07C3.7	WBGene00019923	development	8.99592e-07	6.04595	0.1483	2.98019e-05
5919			development	0.0644974	1.19046	0.02246	0.130903
5920			development	0.000126101	3.89928	-0.08774	0.000774032
5921	T11F1.2	WBGene00020428	development	0.524036	0.280639	-0.00288	0.653293
5922	M162.11	WBGene00044655	development	0.0990291	1.00424	-0.02047	0.184836
5923	F28B1.6	WBGene00005578	development	0.816911	0.0878253	-0.0036	0.879951
5924	C55C2.3	WBGene00016949	development	0.180236	0.744159	-0.03778	0.296029
5925			development	0.832673	0.0795253	0.00299	0.89068
5926	R119.4	WBGene00004143	development	1.73746e-05	4.76008	0.10122	0.000183185
5927	F15A8.5	WBGene00001052	development	0.0345061	1.4621	-0.02318	0.0782492
5928	W09C5.6	WBGene00004445	development	0.144517	0.840081	-0.01423	0.249356
5929	F08F8.11	WBGene00269381	development	0.0334317	1.47584	-0.03213	0.0762294
5930	H28G03.1	WBGene00019249	development	0.0117011	1.93177	-0.03272	0.0317876
5931	ZC334.8	WBGene00002108	development	0.230038	0.6382	-0.01352	0.357333
5932	E01F3.1	WBGene00008443	development	0.364455	0.438357	0.00809	0.503749
5933			development	0.761378	0.1184	0.00265	0.839559
5934	Y40B1B.3	WBGene00044066	development	1.75063e-06	5.7568	0.14715	4.41023e-05
5935	D2021.1	WBGene00017046	development	2.4411e-06	5.61241	0.07939	5.26152e-05
5936	T05E11.2	WBGene00011479	development	8.13747e-06	5.08951	-0.07303	0.000111171
5937	C27B7.1	WBGene00005007	development	6.43477e-05	4.19147	0.10134	0.000465271
5938	E03H4.5	WBGene00008473	development	0.747533	0.126369	0.00344	0.829004
5939	F20A1.7	WBGene00006666	development	0.179899	0.744972	-0.04184	0.295614
5940	T01G6.2	WBGene00003721	development	0.581126	0.23573	-0.006	0.700847
5941			development	0.824233	0.08395	-0.00725	0.885016
5942	D1007.14	WBGene00004113	development	0.000314495	3.50239	-0.06755	0.00158739
5943	F35F10.4	WBGene00018054	development	0.3817	0.418278	-0.00473	0.521071
5944	T14G12.2	WBGene00006454	development	0.741778	0.129726	0.00334	0.825008
5945			development	0.543566	0.264748	-0.00901	0.669847
5946			development	0.14022	0.85319	0.01916	0.243351
5947	C45B11.2	WBGene00008105	development	0.486989	0.312481	0.00887	0.620346
5948	F25H2.10	WBGene00004408	development	0.870413	0.0602744	0.00182	0.916417
5949	Y119D3B.6	WBGene00022484	development	0.955207	0.0199026	0.00074	0.972108
5950	C06G3.8	WBGene00015554	development	0.000277437	3.55684	0.03923	0.00143281
5951	F53H2.3	WBGene00010006	development	0.0116506	1.93365	0.04238	0.0316795
5952	F46B6.10	WBGene00009775	development	0.436129	0.360385	-0.00729	0.573423
5953	F28H6.3	WBGene00009232	development	0.00648352	2.18819	-0.04559	0.0194098
5954			development	0.664174	0.177718	0.00543	0.766446
5955	C35A11.4	WBGene00016431	development	0.00300697	2.52187	-0.07921	0.0101609
5956			development	0.000397726	3.40042	-0.0699	0.00192129
5957	T20F10.5	WBGene00011866	development	0.455582	0.341434	-0.00989	0.592104
5958	C08F11.5	WBGene00007453	development	0.305835	0.514513	0.01395	0.442924
5959	Y48G1BR.1	WBGene00021675	development	0.506761	0.295197	0.00519	0.63805
5960	F28H1.3	WBGene00000197	development	0.1218	0.914353	0.01542	0.218052
5961	ZK418.5	WBGene00022734	development	0.31977	0.495162	0.00852	0.457653
5962	C34E7.3	WBGene00007933	development	4.8272e-05	4.31631	-0.08514	0.0003791
5963	B0294.3	WBGene00015118	development	0.66781	0.175347	0.00341	0.768993
5964			development	0.775912	0.110188	0.00255	0.850402
5965	H32C10.1	WBGene00019255	development	0.372349	0.429049	-0.03993	0.511549
5966	F49E11.4	WBGene00009890	development	0.415254	0.381686	-0.01031	0.553705
5967			development	0.506721	0.295231	-0.00564	0.63805
5968	F53H4.6	WBGene00010011	development	0.889447	0.0508802	0.00198	0.929122
5969			development	0.814833	0.0889313	0.00134	0.878617
5970	F11A6.3	WBGene00077549	development	0.0669017	1.17456	-0.01259	0.134931
5971	Y71H10B.1	WBGene00022201	development	0.0576788	1.23898	-0.01214	0.119545
5972	Y53C10A.15	WBGene00044805	development	0.00314443	2.50246	-0.07225	0.0105632
5973	C07H6.4	WBGene00015581	development	1.55731e-05	4.80763	0.05182	0.000170786
5974	Y110A2AL.2	WBGene00022439	development	0.166381	0.778895	0.01363	0.278133
5975	F55A12.2	WBGene00018863	development	0.000345411	3.46166	0.03097	0.00171106
5976	F28C12.3	WBGene00005045	development	0.62809	0.201978	0.00248	0.738372
5977			development	0.625567	0.203726	0.00956	0.73659
5978	W09H1.1	WBGene00012372	development	0.0889274	1.05096	-0.03018	0.169741
5979	M79.1	WBGene00000018	development	0.00616167	2.2103	0.02974	0.018594
5980	F11G11.12	WBGene00000649	development	0.000374727	3.42629	-0.04984	0.00182957
5981	T19E10.1	WBGene00002297	development	0.000105023	3.97872	0.12659	0.000672681
5982	T05G11.2	WBGene00011506	development	0.190554	0.719982	-0.00535	0.309203
5983	F55A8.1	WBGene00001186	development	2.0049e-05	4.69791	0.10096	0.000201739
5984	F16B3.3	WBGene00044774	development	0.0531876	1.27419	-0.04052	0.111909
5985	F46B3.3	WBGene00009758	development	0.771738	0.11253	-0.01016	0.847429
5986	T24B8.5	WBGene00011979	development	0.859486	0.0657612	-0.00568	0.909188
5987	H10D18.4	WBGene00019179	development	0.925704	0.0335278	0.00252	0.953083
5988	B0563.9	WBGene00044687	development	0.0670652	1.1735	-0.02032	0.135213
5989	Y67A10A.11	WBGene00044906	development	0.0026129	2.58288	-0.04011	0.00904435
5990	F40E10.3	WBGene00000822	development	0.514441	0.288665	-0.00962	0.644851
5991	F21D5.2	WBGene00009007	development	7.02991e-05	4.15305	0.1417	0.00049764
5992	T21B6.1	WBGene00000961	development	0.00976777	2.0102	-0.0413	0.0273311
5993	B0218.7	WBGene00015051	development	0.268093	0.571715	-0.05837	0.400991
5994	C17E7.1	WBGene00015897	development	0.253533	0.595965	-0.02073	0.384389
5995	F07D10.1	WBGene00004423	development	3.64383e-06	5.43844	-0.07541	6.72547e-05
5996	ZK593.6	WBGene00002981	development	0.18117	0.741914	0.03611	0.297131
5997	Y39G8B.5	WBGene00012726	development	0.200243	0.698442	0.01574	0.321361
5998	R11G10.2	WBGene00011249	development	0.928001	0.0324517	-0.00045	0.954708
5999	F09E10.7	WBGene00017297	development	0.00318527	2.49685	-0.07879	0.0106703
6000			development	0.0192168	1.71632	-0.0434	0.0480446
6001	C16B8.5	WBGene00022926	development	0.511188	0.291419	-0.00987	0.641985
6002	R144.1	WBGene00002218	development	0.576261	0.239381	-0.00359	0.696873
6003			development	0.00188476	2.72474	-0.06821	0.00689275
6004	ZK697.13	WBGene00005848	development	0.637613	0.195443	-0.00316	0.746076
6005	F55A8.2	WBGene00001173	development	0.116282	0.934486	0.02174	0.210155
6006	F11G11.8	WBGene00017386	development	0.74303	0.128994	-0.02199	0.826035
6007	F14F7.4	WBGene00008811	development	0.20062	0.697627	-0.05989	0.321817
6008	F14F9.8	WBGene00044536	development	0.581865	0.235178	-0.01028	0.701521
6009			development	0.0209032	1.67979	-0.04467	0.0516027
6010	T21B6.1	WBGene00000961	development	0.0219334	1.65889	-0.03638	0.0537518
6011	C01C7.1	WBGene00000186	development	4.5328e-05	4.34363	0.05541	0.000362589
6012	F55H2.6	WBGene00000550	development	0.362684	0.440471	0.0102	0.501981
6013	R05H5.7	WBGene00011041	development	0.00137998	2.86013	-0.04047	0.00531356
6014	F49E11.1	WBGene00003150	development	0.0306743	1.51323	-0.03377	0.0710891
6015	R11E3.8	WBGene00001058	development	0.005977	2.22352	0.03315	0.0181153
6016	BE10.5	WBGene00044127	development	0.124611	0.904444	-0.06042	0.221908
6017	H28O16.1	WBGene00010419	development	0.0327587	1.48467	-0.04635	0.0749292
6018	Y53F4B.29	WBGene00001774	development	2.7257e-05	4.56452	-0.12391	0.000250725
6019	M04F3.4	WBGene00019770	development	0.011067	1.95597	-0.04175	0.0303543
6020	Y57G11C.54	WBGene00045029	development	0.954746	0.0201121	-0.00061	0.971843
6021	F41D9.3	WBGene00006942	development	0.186989	0.728184	-0.00667	0.304511
6022	F11A3.2	WBGene00008670	development	2.56825e-07	6.59036	0.10094	1.48131e-05
6023	F01F1.8	WBGene00000381	development	0.757964	0.120352	0.00345	0.836836
6024	C05D11.13	WBGene00015488	development	0.779044	0.108438	0.00394	0.852698
6025	Y75B8A.26	WBGene00003414	development	0.277766	0.556321	0.01833	0.411917
6026	W08F4.3	WBGene00021093	development	1.80253e-05	4.74412	0.07221	0.000187466
6027			development	1.56993e-05	4.80412	0.13149	0.000171521
6028	C50F4.7	WBGene00001911	development	0.000634374	3.19765	-0.08077	0.00280305
6029	F35A5.8	WBGene00001335	development	6.01915e-07	6.22046	0.07882	2.36889e-05
6030	D1081.12	WBGene00086554	development	0.693141	0.159178	-0.02026	0.789081
6031	F32A6.2	WBGene00017973	development	0.542833	0.265334	-0.0069	0.669181
6032			development	0.000237259	3.62478	-0.10397	0.00126699
6033	Y116A8B.4	WBGene00013781	development	0.163473	0.786555	-0.01952	0.274233
6034	T04C10.4	WBGene00000221	development	1.01209e-05	4.99478	-0.09295	0.000127803
6035	F26G1.10	WBGene00044663	development	0.00247816	2.60587	-0.07403	0.00865883
6036			development	0.81035	0.0913275	-0.00257	0.875374
6037	Y37E3.10	WBGene00021351	development	0.0978524	1.00943	-0.01972	0.183013
6038	Y51A2B.3	WBGene00013067	development	0.55658	0.254472	0.00706	0.680709
6039	T21G5.6	WBGene00044898	development	0.460924	0.336371	-0.00727	0.597014
6040	C52B9.3	WBGene00016866	development	0.00191699	2.71738	0.10073	0.00698743
6041	C26F1.1	WBGene00016146	development	1.04925e-06	5.97912	-0.1987	3.2539e-05
6042	T09F5.3	WBGene00006110	development	0.401712	0.396085	0.00964	0.541121
6043	F36D1.10	WBGene00044246	development	0.0405985	1.39149	-0.01619	0.0896461
6044	F17H10.4	WBGene00008928	development	0.583767	0.233761	0.0025	0.703101
6045	T07H8.4	WBGene00003165	development	0.79716	0.0984545	-0.00709	0.865904
6046	F47B7.1	WBGene00018532	development	1.88196e-05	4.72539	-0.1073	0.000193077
6047	Y71F9AM.4	WBGene00022121	development	0.00025507	3.59334	0.04364	0.00133933
6048	Y75B8A.22	WBGene00006571	development	0.000207607	3.68276	0.08171	0.00113904
6049	C05C10.4	WBGene00007331	development	0.30373	0.517512	-0.00938	0.440624
6050	F13G3.9	WBGene00003236	development	0.0432767	1.36375	0.03119	0.0944531
6051	T26C5.1	WBGene00001761	development	2.36491e-06	5.62618	-0.11695	5.17137e-05
6052			development	0.991385	0.00375782	-7e-05	0.994756
6053	R03H4.4	WBGene00019850	development	0.978441	0.00946536	0.00019	0.986588
6054			development	0.722997	0.140864	-0.00305	0.811238
6055	T20D3.5	WBGene00011858	development	5.80028e-05	4.23655	0.06106	0.000431396
6056	F52H2.3	WBGene00018715	development	0.0151495	1.8196	-0.05726	0.0394324
6057			development	0.600431	0.221537	0.01302	0.716039
6058	F36A4.10	WBGene00000611	development	0.000117937	3.92835	-0.07885	0.000735298
6059	F45C12.14	WBGene00018445	development	0.0781372	1.10714	-0.02136	0.152852
6060	F35F10.8	WBGene00006013	development	0.0224013	1.64973	-0.01153	0.0546851
6061			development	0.287597	0.541216	0.07485	0.422796
6062	Y73B6BL.6	WBGene00022235	development	0.286615	0.542701	-0.01444	0.421748
6063	Y67D8C.8	WBGene00022072	development	3.50728e-05	4.45503	-0.10057	0.000299753
6064	W07G4.1	WBGene00012335	development	0.0185606	1.73141	-0.01993	0.0466724
6065	B0334.8	WBGene00000090	development	2.30242e-06	5.63782	0.13215	5.12126e-05
6066	Y41C4A.14	WBGene00003417	development	3.26122e-06	5.48662	0.06281	6.28345e-05
6067	T20G5.2	WBGene00000833	development	0.539816	0.267755	-0.0067	0.666716
6068	F36A4.9	WBGene00023279	development	0.441204	0.355361	-0.0166	0.578163
6069	Y76B12C.9	WBGene00022303	development	0.222486	0.652697	0.02195	0.348198
6070			development	0.000780987	3.10736	-0.03384	0.00331857
6071	K07H8.2	WBGene00019504	development	0.000755543	3.12174	0.06098	0.00323263
6072			development	0.00194246	2.71165	0.0261	0.00706262
6073	T26C12.2	WBGene00020832	development	0.00693737	2.15881	-0.03131	0.0205305
6074	K07C11.1	WBGene00003937	development	0.000473963	3.32426	0.03046	0.00221135
6075	Y67H2A.4	WBGene00013462	development	0.00506123	2.29574	0.02741	0.0157439
6076	C50E3.11	WBGene00016822	development	0.116134	0.935039	0.08832	0.209938
6077	C47E8.11	WBGene00044180	development	0.028667	1.54262	-0.05084	0.0671844
6078			development	1.44916e-05	4.83888	0.10927	0.000162567
6079	F13C5.3	WBGene00017424	development	0.59938	0.222298	-0.00286	0.715257
6080	F45E6.2	WBGene00000222	development	0.00210139	2.67749	0.02853	0.00754926
6081	F53G12.6	WBGene00004962	development	0.321995	0.492151	-0.03583	0.460109
6082	Y47G6A.7	WBGene00021637	development	0.759695	0.119361	-0.00237	0.838297
6083			development	0.828076	0.0819296	-0.01427	0.887682
6084	ZC513.5	WBGene00022629	development	0.000138097	3.85981	0.1012	0.000831194
6085			development	0.248063	0.605438	0.00549	0.378035
6086	F53F1.4	WBGene00009982	development	2.08405e-08	7.68109	-0.27679	4.11531e-06
6087	H10E21.1	WBGene00019182	development	0.000820236	3.08606	-0.07269	0.00344873
6088	Y73F8A.24	WBGene00013529	development	0.000222938	3.65182	0.03894	0.00120748
6089			development	1.23568e-05	4.90809	0.06087	0.000145628
6090			development	0.898029	0.0467094	0.00107	0.934935
6091	Y113G7B.18	WBGene00007017	development	0.809638	0.091709	-0.00368	0.874877
6092	C16B8.2	WBGene00015822	development	0.338098	0.470958	-0.00919	0.476613
6093	F45E6.4	WBGene00009727	development	0.720299	0.142487	0.00399	0.80934
6094	F35E8.6	WBGene00009420	development	0.231221	0.635973	-0.00615	0.358604
6095	F49H6.10	WBGene00009911	development	0.703627	0.152657	-0.00165	0.797134
6096	F31F4.13	WBGene00005687	development	0.0208716	1.68044	0.01514	0.0515363
6097			development	0.761949	0.118074	0.00256	0.839964
6098			development	0.932269	0.0304589	0.00152	0.957151
6099	T19B10.12	WBGene00050898	development	0.0534564	1.272	0.01828	0.112328
6100	F35E12.1	WBGene00009425	development	0.939114	0.0272816	-0.00179	0.961439
6101	K03D3.5	WBGene00010531	development	0.0133538	1.8744	0.06091	0.0355252
6102	F32H2.9	WBGene00006532	development	0.010223	1.99042	-0.04005	0.0284099
6103	C54F6.11	WBGene00016928	development	0.566385	0.246888	-0.00685	0.688419
6104	C09B8.6	WBGene00002023	development	0.0030323	2.51823	-0.05168	0.0102344
6105	K07E8.12	WBGene00005556	development	0.0364664	1.43811	0.00883	0.0819263
6106	K10D2.2	WBGene00019628	development	5.54372e-05	4.2562	0.10803	0.000417742
6107	C05D11.12	WBGene00002855	development	0.091442	1.03885	-0.01771	0.173587
6108			development	0.323354	0.490321	-0.00941	0.46157
6109	Y45F10B.18	WBGene00045059	development	0.831917	0.0799199	-0.00105	0.890132
6110	T27F2.4	WBGene00012101	development	0.25381	0.595491	-0.00557	0.384731
6111	F11D5.6	WBGene00017383	development	0.14166	0.848753	0.00634	0.245389
6112	B0495.2	WBGene00015203	development	0.0576843	1.23894	0.02315	0.119551
6113			development	0.00122668	2.91127	0.03337	0.00481138
6114	F56B3.10	WBGene00001788	development	0.00243682	2.61318	-0.06965	0.00854144
6115	R13F6.10	WBGene00020068	development	0.0905082	1.04331	0.01393	0.172198
6116	F49E2.1	WBGene00009885	development	0.794977	0.0996453	0.00295	0.864428
6117	F52C6.4	WBGene00018661	development	0.725594	0.139306	0.00285	0.813068
6118	Y69A2AR.21	WBGene00022092	development	6.5433e-07	6.1842	0.06602	2.46724e-05
6119	W02D3.1	WBGene00020931	development	0.000548847	3.26055	-0.05982	0.00249111
6120	F39C12.2	WBGene00000072	development	0.162226	0.78988	-0.02292	0.272576
6121	T06E6.6	WBGene00005463	development	0.49729	0.30339	-0.01033	0.629647
6122	F22B5.10	WBGene00009045	development	0.832426	0.0796544	-0.00169	0.89052
6123	F08F1.4	WBGene00017258	development	0.000322324	3.49171	0.15584	0.00162076
6124	F49B2.7	WBGene00086555	development	6.29677e-06	5.20088	0.09257	9.44559e-05
6125	ZK662.5	WBGene00014040	development	0.000127715	3.89376	0.07105	0.000781921
6126	Y39A1A.18	WBGene00012656	development	0.00562393	2.24996	-0.03718	0.0172138
6127			development	0.40138	0.396445	0.00524	0.540753
6128	F45H7.2	WBGene00001559	development	0.635882	0.196624	0.00358	0.744706
6129	F11A6.1	WBGene00002232	development	0.0464553	1.33296	-0.04133	0.100091
6130	F56F4.6	WBGene00018982	development	0.017429	1.75873	-0.0323	0.0442774
6131	C28H8.6	WBGene00016197	development	9.37003e-05	4.02826	-0.06609	0.00061986
6132	F43G9.12	WBGene00009672	development	0.0648509	1.18808	0.01508	0.131487
6133	T27F6.1	WBGene00012102	development	0.193626	0.713035	-0.02541	0.312908
6134			development	0.274682	0.56117	0.00531	0.408468
6135	D1009.1	WBGene00017012	development	0.000170714	3.76773	-0.05743	0.000979285
6136	H43E16.1	WBGene00019273	development	2.66727e-05	4.57393	-0.10073	0.000246554
6137	Y82E9BL.10	WBGene00022326	development	0.377055	0.423595	-0.02312	0.516604
6138	M176.11	WBGene00010947	development	0.00179402	2.74617	-0.0605	0.00661549
6139			development	0.0437773	1.35875	-0.02149	0.0953293
6140	C25E10.2	WBGene00016092	development	0.789009	0.102918	0.00227	0.860295
6141	C05C9.2	WBGene00007326	development	0.0236369	1.62641	0.03659	0.0572317
6142	Y43F8C.18	WBGene00012839	development	0.0241255	1.61752	0.01261	0.0582433
6143	F59A6.12	WBGene00044665	development	0.00594596	2.22578	0.20784	0.0180381
6144	Y47D7A.11	WBGene00021623	development	0.00093529	3.02905	0.08774	0.00383722
6145	T21C9.7	WBGene00005189	development	8.99951e-05	4.04578	0.11746	0.000601386
6146	R160.1	WBGene00001082	development	0.284979	0.545187	0.01717	0.419963
6147			development	0.172046	0.764357	0.02564	0.285742
6148	Y44A6B.2	WBGene00012847	development	0.0027348	2.56307	-0.03037	0.00939511
6149			development	0.604451	0.218639	-0.00292	0.719334
6150	C06C6.8	WBGene00007382	development	0.792045	0.10125	-0.00711	0.862523
6151	C37H5.13	WBGene00016511	development	0.000743437	3.12876	0.05171	0.00319079
6152	F39B2.1	WBGene00009553	development	5.96682e-05	4.22426	0.11221	0.000439801
6153	Y55B1AR.4	WBGene00021908	development	0.361878	0.441438	-0.0338	0.501223
6154			development	6.46672e-05	4.18932	0.12486	0.000467058
6155	Y73B6BL.23	WBGene00022244	development	0.000126324	3.89851	0.12751	0.000774666
6156	T10D4.6	WBGene00020408	development	8.57342e-07	6.06685	0.07893	2.90584e-05
6157	T01H10.2	WBGene00011355	development	0.0185986	1.73052	-0.04888	0.0467498
6158	F37A8.5	WBGene00009503	development	0.127177	0.895591	-0.03648	0.22543
6159	ZK154.6	WBGene00022668	development	0.873279	0.0588471	-0.00166	0.918642
6160	ZC239.20	WBGene00044371	development	3.36733e-06	5.47271	0.13342	6.4087e-05
6161	K12D9.10	WBGene00005883	development	0.0697395	1.15652	-0.01091	0.139504
6162	B0462.3	WBGene00007182	development	0.000460217	3.33704	0.05044	0.0021576
6163	F40H6.6	WBGene00044412	development	1.8229e-05	4.73924	0.06573	0.000188803
6164	F49E2.2	WBGene00009886	development	3.90588e-06	5.40828	-0.07493	7.0593e-05
6165	B0403.2	WBGene00006712	development	0.119053	0.92426	-0.02376	0.214217
6166	C01G6.6	WBGene00006510	development	1.28942e-06	5.88961	-0.07664	3.67175e-05
6167			development	0.000101559	3.99328	-0.07891	0.000657818
6168	F53B2.6	WBGene00001820	development	0.953781	0.0205514	-0.00041	0.971069
6169	T04G9.2	WBGene00003534	development	6.61707e-05	4.17933	-0.22283	0.000474849
6170	F41E6.14	WBGene00018295	development	0.0232859	1.63291	-0.14739	0.0564788
6171	K09E4.2	WBGene00010720	development	4.25747e-06	5.37085	0.06443	7.43906e-05
6172	T25G12.6	WBGene00020813	development	0.0045404	2.34291	-0.04031	0.0143941
6173	T09B9.4	WBGene00011645	development	3.02367e-06	5.51947	0.10639	6.03399e-05
6174	F15H10.7	WBGene00008874	development	0.081453	1.08909	-0.04387	0.15789
6175	C01F4.2	WBGene00015303	development	0.143763	0.842354	-0.02163	0.248364
6176	C35A11.3	WBGene00016430	development	0.525777	0.279199	-0.00484	0.65465
6177	Y57G11C.42	WBGene00013331	development	1.50641e-07	6.82206	-0.23639	1.12409e-05
6178	C17G10.4	WBGene00000383	development	7.48924e-05	4.12556	0.11253	0.000522467
6179	ZC506.4	WBGene00003232	development	0.0691962	1.15992	-0.02058	0.138607
6180	Y116A8C.7	WBGene00014976	development	0.393931	0.404579	0.00584	0.533373
6181	F32A6.4	WBGene00000092	development	0.0587208	1.23121	0.01685	0.121227
6182			development	2.51337e-05	4.59974	0.04467	0.000237391
6183	F58D5.5	WBGene00010244	development	0.0611299	1.21375	-0.02889	0.125279
6184			development	0.0114109	1.94268	-0.07135	0.0311295
6185	F13B12.3	WBGene00008731	development	0.526397	0.278687	-0.00805	0.655207
6186	C43C3.3	WBGene00001123	development	0.42629	0.370295	0.01824	0.564542
6187	C07H6.3	WBGene00015580	development	0.0713636	1.14652	-0.01123	0.142055
6188	F01G10.9	WBGene00008511	development	0.00506768	2.29519	-0.11239	0.0157629
6189	F58E6.1	WBGene00010251	development	0.536209	0.270666	0.01241	0.663566
6190			development	0.016652	1.77853	-0.03271	0.0426654
6191	Y23H5B.5	WBGene00021276	development	1.57097e-05	4.80383	0.04848	0.000171521
6192	F21H11.2	WBGene00004728	development	0.287504	0.541356	0.01443	0.422684
6193			development	0.00728013	2.13786	-0.03838	0.0213813
6194			development	0.455359	0.341646	-0.0374	0.59191
6195	F56H1.7	WBGene00045483	development	0.108717	0.963701	-0.01749	0.199238
6196	Y44A6D.3	WBGene00012854	development	0.0636457	1.19623	-0.02716	0.129479
6197	C10A4.3	WBGene00015664	development	0.28655	0.542799	-0.01887	0.421666
6198	T27E7.6	WBGene00012091	development	0.972882	0.0119399	0.00043	0.98277
6199			development	0.383168	0.41661	-0.03507	0.52257
6200	C47E8.1	WBGene00008141	development	0.31793	0.497668	-0.04139	0.455539
6201	T24D3.2	WBGene00023492	development	0.0858229	1.0664	-0.02703	0.164836
6202			development	0.383002	0.416799	-0.00347	0.522423
6203	C49D10.6	WBGene00003665	development	0.767044	0.11518	0.0041	0.844182
6204	M01F1.6	WBGene00010812	development	0.00188029	2.72577	-0.05676	0.00687967
6205	ZK1128.8	WBGene00014234	development	0.0301815	1.52026	0.01708	0.0701051
6206	Y102A5C.6	WBGene00014955	development	0.73097	0.1361	0.00407	0.817027
6207	M01E5.6	WBGene00010808	development	5.33725e-06	5.27268	0.24579	8.5389e-05
6208	F32A11.6	WBGene00003388	development	0.00510757	2.29179	-0.07755	0.015864
6209	ZK228.8	WBGene00005393	development	0.477445	0.321076	0.00575	0.611842
6210	F56D2.6	WBGene00018967	development	1.27276e-05	4.89525	0.04996	0.000148603
6211			development	0.585581	0.232413	0.00431	0.704517
6212	B0252.1	WBGene00015087	development	0.753928	0.12267	0.00448	0.833867
6213	R03E9.3	WBGene00019844	development	0.00717821	2.14398	0.02389	0.0211286
6214	ZK688.1	WBGene00022796	development	0.0140023	1.8538	-0.0228	0.0369591
6215	F32G8.5	WBGene00000725	development	8.26442e-06	5.08279	-0.1262	0.000112239
6216	Y87G2A.4	WBGene00000089	development	0.000604269	3.21877	-0.05891	0.00269318
6217	T21C12.1	WBGene00006784	development	0.000445152	3.35149	-0.07396	0.00210079
6218			development	0.362025	0.441261	-0.01563	0.501344
6219	ZK218.3	WBGene00013937	development	0.22064	0.656316	-0.01435	0.346039
6220	ZK228.6	WBGene00005396	development	0.196135	0.707444	0.01572	0.316081
6221			development	0.874418	0.0582808	-0.00157	0.919263
6222	ZK1248.14	WBGene00001509	development	0.000231292	3.63584	0.04701	0.00124084
6223	F33G12.2	WBGene00018014	development	5.95428e-05	4.22517	0.08095	0.000439238
6224	C06B8.4	WBGene00007370	development	0.170842	0.767405	-0.00863	0.28414
6225	C25B8.7	WBGene00016090	development	0.323891	0.489601	-0.01131	0.462095
6226	B0393.1	WBGene00004469	development	0.42355	0.373095	0.00906	0.561917
6227	F09F7.5	WBGene00017302	development	0.0407547	1.38982	-0.02705	0.0899295
6228	Y70C5C.3	WBGene00013494	development	0.719888	0.142735	-0.00344	0.808988
6229	Y66H1B.2	WBGene00022048	development	0.466554	0.331098	0.00843	0.601959
6230	F55D12.5	WBGene00010113	development	0.00109133	2.96205	0.06926	0.00435913
6231	C46F4.2	WBGene00016716	development	0.707236	0.150435	-0.00815	0.799571
6232	F21C3.6	WBGene00009005	development	0.974013	0.0114352	0.00115	0.983512
6233	Y54E10BL.5	WBGene00021839	development	0.0192886	1.7147	-0.02614	0.0481895
6234	F35B3.4	WBGene00018031	development	6.93612e-07	6.15888	-0.26214	2.56936e-05
6235	T03G11.6	WBGene00020199	development	0.948817	0.0228175	0.00159	0.967801
6236	Y68A4A.9	WBGene00005443	development	0.00117001	2.93181	-0.0681	0.00462601
6237			development	0.0775569	1.11038	0.02767	0.151962
6238	F26F4.1	WBGene00017825	development	0.0817845	1.08733	0.02725	0.158343
6239	Y55F3BR.8	WBGene00021945	development	4.59647e-05	4.33758	0.11285	0.000366517
6240	C50H2.4	WBGene00008240	development	0.0626865	1.20283	-0.01998	0.127854
6241	F44G4.4	WBGene00006514	development	9.72238e-06	5.01223	0.10353	0.000124406
6242			development	4.86028e-06	5.31334	0.13105	8.08236e-05
6243	F07G6.9	WBGene00044583	development	0.944532	0.0247834	-0.00034	0.965024
6244			development	0.23208	0.634363	-0.0176	0.359615
6245	C18C4.7	WBGene00015968	development	0.00018662	3.72904	-0.05773	0.0010504
6246	T16H12.6	WBGene00002186	development	0.00823186	2.0845	-0.01423	0.0237159
6247	ZK809.8	WBGene00014088	development	0.00575087	2.24027	-0.05034	0.0175452
6248	D2021.4	WBGene00017048	development	0.051017	1.29229	-0.02656	0.108081
6249	F31E9.4	WBGene00009297	development	0.00697409	2.15651	0.09438	0.0206258
6250	ZC334.12	WBGene00045396	development	3.56264e-05	4.44823	-0.17823	0.000303174
6251	D2092.5	WBGene00017066	development	1.34596e-05	4.87097	0.08869	0.000154165
6252	H22K11.1	WBGene00000216	development	0.00401335	2.39649	-0.04569	0.01299
6253	C40C9.5	WBGene00006412	development	0.0126756	1.89703	-0.02085	0.0340314
6254	DC2.7	WBGene00017083	development	6.30536e-09	8.20029	0.15072	2.09653e-06
6255	F38B7.5	WBGene00001110	development	0.000385453	3.41403	0.12224	0.0018728
6256	ZK899.8	WBGene00001516	development	0.240345	0.619165	0.01344	0.36921
6257	T24C4.8	WBGene00044681	development	0.000877326	3.05684	-0.046	0.00364137
6258	F44E7.4	WBGene00018426	development	0.199485	0.700089	0.01199	0.320406
6259	Y106G6E.6	WBGene00013709	development	0.000121236	3.91637	0.05279	0.00075069
6260	ZK484.1	WBGene00022748	development	0.138651	0.858077	-0.018	0.241242
6261			development	0.291125	0.535921	-0.01312	0.426662
6262			development	0.0515425	1.28783	-0.01721	0.10898
6263	F33G12.3	WBGene00018015	development	3.09798e-05	4.50892	0.09867	0.00027415
6264	Y56A3A.29	WBGene00013241	development	0.200171	0.698599	-0.01211	0.321268
6265	F56H9.1	WBGene00006004	development	0.73193	0.135531	-0.0058	0.817806
6266			development	0.896814	0.0472978	0.00376	0.934078
6267	C06B3.4	WBGene00007363	development	0.0616135	1.21032	-0.02539	0.126044
6268			development	0.816562	0.0880106	-0.00225	0.879814
6269	Y45F10D.16	WBGene00044257	development	0.0755172	1.12195	-0.03805	0.148706
6270			development	0.690143	0.161061	0.01279	0.786657
6271	F08F8.4	WBGene00017269	development	0.000219079	3.6594	0.12996	0.00118986
6272			development	3.78241e-05	4.42223	0.09914	0.000317036
6273	T05A8.8	WBGene00044367	development	0.153444	0.814049	-0.03847	0.261342
6274	Y23H5B.5	WBGene00021276	development	0.0128933	1.88964	0.02553	0.0344686
6275	F02A9.1	WBGene00008513	development	0.00711238	2.14798	-0.04448	0.0209703
6276	T03F1.6	WBGene00020188	development	7.17654e-07	6.14408	0.11705	2.62559e-05
6277	F08A7.1	WBGene00045013	development	0.304322	0.516666	0.02101	0.441286
6278	E01F3.1	WBGene00008443	development	0.435644	0.360868	0.00713	0.573003
6279			development	0.287447	0.541442	0.00876	0.422632
6280	F31D4.1	WBGene00009289	development	0.0786121	1.10451	0.01775	0.15353
6281	F38E11.2	WBGene00002013	development	0.833838	0.0789181	-0.00672	0.891652
6282	ZC482.7	WBGene00013915	development	0.792773	0.100851	0.00275	0.863087
6283	Y17G9B.1	WBGene00021198	development	2.94008e-06	5.53164	0.0485	5.93337e-05
6284	F36H9.7	WBGene00018115	development	0.0298305	1.52534	-0.04321	0.0694602
6285	D2089.4	WBGene00004207	development	0.977326	0.00996033	0.00031	0.985895
6286			development	0.705734	0.151359	-0.02454	0.798531
6287	F52F12.1	WBGene00003842	development	0.0362035	1.44125	0.02258	0.0814448
6288	Y49F6B.2	WBGene00021715	development	0.899549	0.0459753	0.00124	0.936021
6289	F27E11.2	WBGene00017868	development	0.395077	0.403318	0.01177	0.534524
6290	C09G9.1	WBGene00007492	development	0.000126074	3.89937	0.04252	0.000774032
6291	F54C4.3	WBGene00018794	development	7.76728e-05	4.10973	0.06717	0.000536593
6292			development	0.560567	0.251373	-0.0064	0.683908
6293	W01G7.4	WBGene00012188	development	4.27217e-05	4.36935	0.06984	0.000346711
6294			development	0.0235389	1.62821	0.06612	0.0570189
6295	Y105C5B.25	WBGene00013662	development	0.945036	0.0245515	-0.00077	0.965264
6296	B0496.2	WBGene00015211	development	0.438323	0.358206	-0.00763	0.575505
6297	C38D4.8	WBGene00000193	development	0.100115	0.999502	-0.01734	0.186458
6298	R03C1.3	WBGene00000584	development	0.00877499	2.05675	-0.0411	0.0250161
6299	F20G2.7	WBGene00044920	development	0.922428	0.0350676	-0.00135	0.951041
6300	C09D1.1	WBGene00006820	development	0.0142956	1.8448	-0.02914	0.0375884
6301	T01C2.1	WBGene00000071	development	0.92715	0.0328498	-0.00082	0.954159
6302			development	0.306847	0.513079	-0.01694	0.443963
6303	T13F2.8	WBGene00000301	development	0.000112474	3.94895	0.30918	0.000710359
6304	T01C8.1	WBGene00020142	development	0.0582556	1.23466	-0.01653	0.120498
6305	Y39C12A.4	WBGene00012706	development	0.309094	0.50991	0.01156	0.446426
6306	Y39E4B.1	WBGene00012714	development	0.0382854	1.41697	-0.0239	0.085353
6307	F44D12.2	WBGene00009679	development	0.00324797	2.48839	-0.04175	0.0108481
6308	R01B10.5	WBGene00019807	development	0.000121381	3.91585	0.05882	0.000751385
6309	W06B11.2	WBGene00004245	development	0.0537575	1.26956	-0.03544	0.11284
6310	ZC13.3	WBGene00022504	development	0.890266	0.05048	0.00113	0.929549
6311			development	5.02983e-07	6.29845	0.07012	2.13567e-05
6312	ZK1248.3	WBGene00001224	development	4.37372e-06	5.35915	0.0845	7.54338e-05
6313			development	0.0225492	1.64687	-0.03868	0.0549836
6314	C04H5.1	WBGene00007312	development	6.00029e-05	4.22183	0.04715	0.000441838
6315			development	0.218857	0.65984	0.03048	0.343894
6316			development	0.0281316	1.55081	0.01459	0.0661559
6317	F13A2.2	WBGene00017411	development	0.792313	0.101103	-0.00104	0.862732
6318	Y73F8A.26	WBGene00013531	development	0.00122541	2.91172	-0.07108	0.00480725
6319	F39H2.2	WBGene00000890	development	0.0506312	1.29558	-0.05655	0.107417
6320			development	0.627439	0.202428	0.00791	0.737873
6321			development	0.311955	0.505908	0.0247	0.449455
6322	F49A5.3	WBGene00009855	development	0.942229	0.0258433	-0.00126	0.963566
6323	F58E2.3	WBGene00019047	development	0.134976	0.869743	0.01692	0.236199
6324	Y55B1AR.1	WBGene00002269	development	0.00140977	2.85085	-0.07506	0.00541123
6325	Y97E10AR.1	WBGene00022396	development	0.425644	0.370954	-0.00824	0.563965
6326	F38A3.2	WBGene00004300	development	7.40886e-05	4.13025	-0.04364	0.00051854
6327	C23F12.1	WBGene00016006	development	0.132203	0.878759	-0.00836	0.232236
6328	F54A5.3	WBGene00018788	development	0.611823	0.213374	0.00558	0.725663
6329	B0563.6	WBGene00015263	development	0.42902	0.367522	-0.00697	0.567045
6330	Y17G9A.2	WBGene00021195	development	0.331654	0.479315	-0.01621	0.470005
6331	F54D8.2	WBGene00006519	development	0.0593115	1.22686	-0.02004	0.122206
6332	H12D21.10	WBGene00010386	development	0.643691	0.191323	0.00442	0.750566
6333	B0238.3	WBGene00015068	development	0.308689	0.510478	-0.00473	0.446029
6334	Y106G6D.8	WBGene00013704	development	0.128874	0.889835	-0.01827	0.227742
6335	Y32G9A.13	WBGene00044517	development	0.579529	0.236925	0.01124	0.699376
6336	F28A12.4	WBGene00017881	development	0.356307	0.448176	0.01086	0.495318
6337	C43G2.1	WBGene00016610	development	0.0110805	1.95544	0.0467	0.0303857
6338	Y48G1C.4	WBGene00021677	development	2.20534e-05	4.65652	0.08476	0.000216137
6339	C54H2.3	WBGene00016937	development	7.14898e-07	6.14576	0.12866	2.62197e-05
6340			development	0.490458	0.309398	0.00441	0.623377
6341	Y104H12BR.1	WBGene00022425	development	0.00829187	2.08135	0.03823	0.0238538
6342	ZC477.3	WBGene00022618	development	0.000364719	3.43804	0.05289	0.00178898
6343	F28C10.1	WBGene00017896	development	0.750641	0.124568	-0.00232	0.831146
6344	Y57G11C.6	WBGene00013304	development	0.549752	0.259833	-0.02919	0.675134
6345	R08C7.10	WBGene00019953	development	0.280935	0.551394	0.019	0.415485
6346	T27C4.4	WBGene00003025	development	2.19768e-06	5.65803	0.07759	4.96582e-05
6347	E03H4.9	WBGene00014729	development	0.0124255	1.90569	0.01997	0.0334472
6348	T19D2.2	WBGene00004184	development	0.0080886	2.09213	-0.04195	0.0233746
6349	K11E8.1	WBGene00006779	development	8.35225e-05	4.0782	-0.07677	0.000566505
6350	M110.5	WBGene00000894	development	0.000175693	3.75524	0.05359	0.00100175
6351	T06E4.6	WBGene00000719	development	1.5844e-06	5.80014	-0.21355	4.13692e-05
6352	Y49A3A.2	WBGene00013025	development	0.00117317	2.93064	-0.03115	0.00463533
6353	F47A4.1	WBGene00009799	development	0.0414852	1.38211	-0.02067	0.0912831
6354	R13H7.2	WBGene00020069	development	0.0315517	1.50098	-0.01555	0.0727164
6355	M01E11.4	WBGene00019713	development	0.525069	0.279784	-0.00648	0.654166
6356	R01E6.2	WBGene00010968	development	2.72242e-05	4.56504	-0.24926	0.000250474
6357			development	0.470558	0.327387	-0.02715	0.605607
6358			development	0.822524	0.0848514	0.00218	0.883691
6359	R10H10.6	WBGene00011224	development	0.415687	0.381233	-0.01217	0.554065
6360	F28D1.9	WBGene00009218	development	0.0797644	1.09819	-0.02136	0.155325
6361	D1009.3	WBGene00017013	development	0.0139954	1.85402	-0.05044	0.0369452
6362	F29C4.2	WBGene00017926	development	0.0012217	2.91304	-0.04018	0.00479496
6363	F16C3.1	WBGene00008885	development	0.471962	0.326093	-0.01282	0.606949
6364			development	0.885284	0.0529175	-0.00143	0.926347
6365	C24A11.8	WBGene00001491	development	0.022363	1.65047	0.02767	0.0546005
6366	T21H3.1	WBGene00020662	development	0.0263733	1.57884	-0.02129	0.0627353
6367	Y54G9A.9	WBGene00013211	development	0.227824	0.642401	-0.01956	0.354612
6368	F38A1.15	WBGene00044908	development	0.886363	0.0523886	0.00136	0.927042
6369	K10G6.3	WBGene00004751	development	0.186825	0.728564	0.02199	0.304288
6370	F26G1.9	WBGene00044662	development	2.59625e-05	4.58565	-0.05983	0.000242167
6371	T05F1.3	WBGene00004488	development	0.0761502	1.11833	-0.00931	0.149666
6372	ZK1010.3	WBGene00014177	development	0.000640019	3.19381	0.03405	0.00282247
6373	F42H10.2	WBGene00018366	development	7.76766e-05	4.10971	0.05074	0.000536593
6374	C37A2.7	WBGene00016493	development	0.00383828	2.41586	-0.04957	0.0125003
6375	C50F2.6	WBGene00001430	development	0.000797848	3.09808	-0.08342	0.0033731
6376	B0495.8	WBGene00015207	development	0.0752922	1.12325	0.01648	0.148328
6377	C35A5.8	WBGene00007952	development	9.74192e-05	4.01136	0.09355	0.000637433
6378	ZK1037.1	WBGene00014190	development	0.985463	0.00635958	-0.00012	0.990981
6379	T03F1.9	WBGene00001832	development	8.03698e-05	4.09491	0.11525	0.000550321
6380	Y23H5A.1	WBGene00000801	development	9.59697e-05	4.01787	0.04328	0.000630341
6381	ZK1240.9	WBGene00022873	development	0.644888	0.190516	0.01634	0.751671
6382	Y105E8A.28	WBGene00013685	development	2.35939e-07	6.6272	0.06512	1.41689e-05
6383	H11L12.1	WBGene00019189	development	0.0105376	1.97726	0.08104	0.0291425
6384	M05B5.4	WBGene00010872	development	0.824853	0.0836234	0.00115	0.885469
6385	Y71F9B.3	WBGene00022127	development	0.0189924	1.72142	0.0203	0.0475572
6386	Y94H6A.7	WBGene00022379	development	0.968083	0.0140873	-0.00033	0.979827
6387	C31A11.6	WBGene00007834	development	0.933079	0.0300814	0.00149	0.95758
6388			development	0.00111275	2.9536	0.07385	0.00443334
6389	K12B6.5	WBGene00005640	development	0.276149	0.558856	0.00986	0.410117
6390	D2063.1	WBGene00017060	development	0.0156334	1.80595	-0.03732	0.0404499
6391			development	0.783664	0.10587	0.00163	0.856221
6392	F20B6.2	WBGene00006921	development	1.44034e-05	4.84153	-0.08315	0.000161779
6393			development	0.279005	0.554388	-0.03931	0.413225
6394	W03A5.6	WBGene00020970	development	0.000196422	3.70681	0.09227	0.00109346
6395	C05D12.4	WBGene00007341	development	0.0112485	1.94891	0.05746	0.0307699
6396	Y56A3A.17	WBGene00003802	development	1.78147e-06	5.74922	0.07049	4.44092e-05
6397	Y22D7AR.6	WBGene00021260	development	0.00297146	2.52703	0.0338	0.0100629
6398			development	0.863692	0.063641	-0.00203	0.911886
6399	R05D8.6	WBGene00005215	development	0.601899	0.220477	0.00435	0.717052
6400	R01H2.2	WBGene00019810	development	0.236795	0.625628	-0.04358	0.365144
6401	Y54G2A.7	WBGene00043702	development	0.537525	0.269601	-0.00974	0.664668
6402	F41G3.21	WBGene00044316	development	0.03525	1.45284	-0.05671	0.0796405
6403	W01A8.3	WBGene00012165	development	0.0416536	1.38035	-0.04119	0.0915781
6404	R08C7.9	WBGene00019952	development	0.639565	0.194115	-0.00381	0.747664
6405	Y39G8B.2	WBGene00012723	development	1.79384e-06	5.74622	0.09557	4.45457e-05
6406	T22F3.4	WBGene00004422	development	0.000259664	3.58559	0.05427	0.00135805
6407	C17G10.9	WBGene00015920	development	0.194893	0.710205	-0.01116	0.314448
6408			development	0.00754095	2.12257	-0.05548	0.0220115
6409	Y54G2A.21	WBGene00021886	development	2.99295e-06	5.5239	0.10946	5.99916e-05
6410	F52B11.2	WBGene00009925	development	0.00199709	2.6996	-0.04074	0.00723279
6411	Y65B4BL.5	WBGene00022037	development	4.08858e-05	4.38843	0.11721	0.000335667
6412			development	0.732889	0.134962	-0.00261	0.818365
6413			development	0.00286864	2.54232	-0.02612	0.00977543
6414	T03F1.12	WBGene00020193	development	3.6023e-06	5.44342	0.09102	6.67334e-05
6415	C13D9.7	WBGene00003573	development	0.103004	0.987144	-0.02026	0.190767
6416	Y92H12BL.4	WBGene00022365	development	5.6484e-08	7.24807	0.08073	6.51013e-06
6417	B0336.2	WBGene00000182	development	2.48422e-06	5.60481	-0.07086	5.32055e-05
6418	Y51F10.3	WBGene00021764	development	0.000797771	3.09812	0.04661	0.00337309
6419			development	0.0655966	1.18312	-0.07436	0.132737
6420	F59E12.9	WBGene00019124	development	2.10219e-05	4.67733	0.11892	0.000208972
6421	K08F4.1	WBGene00010676	development	1.01448e-05	4.99376	0.08625	0.00012793
6422	C37A2.6	WBGene00016492	development	0.367136	0.435172	0.00935	0.506341
6423	Y53F4B.33	WBGene00001787	development	4.2695e-06	5.36962	-0.12133	7.44857e-05
6424	ZK228.1	WBGene00013944	development	0.00657267	2.18226	-0.02224	0.0196299
6425			development	0.565403	0.247642	0.00851	0.687549
6426	F42C5.9	WBGene00018349	development	0.00219475	2.65861	-0.04074	0.00781901
6427	F32F2.1	WBGene00009337	development	0.00241494	2.61709	-0.07781	0.00847862
6428	BE10.5	WBGene00044127	development	0.145352	0.837578	-0.05765	0.250451
6429	F53F10.8	WBGene00044423	development	7.50226e-06	5.12481	0.08974	0.000105554
6430			development	0.610926	0.214012	-0.00598	0.724879
6431	Y17G7B.5	WBGene00003154	development	0.000872937	3.05902	0.03316	0.00362648
6432	Y66D12A.19	WBGene00013445	development	2.60765e-05	4.58375	0.09298	0.000242851
6433	F53G12.9	WBGene00018774	development	2.37717e-05	4.62394	0.05279	0.000228084
6434	C18B10.10	WBGene00006285	development	0.271572	0.566114	-0.00947	0.40503
6435	R05D11.1	WBGene00000904	development	0.170121	0.769241	-0.00979	0.283191
6436	C46E1.2	WBGene00001556	development	0.115656	0.936832	-0.02295	0.209316
6437	Y50D7A.9	WBGene00021757	development	0.0337928	1.47118	-0.03014	0.0769248
6438	Y44E3A.1	WBGene00021547	development	0.0742618	1.12923	-0.02999	0.146726
6439			development	0.741454	0.129916	0.00494	0.824791
6440	Y71H2AM.5	WBGene00022170	development	0.0308627	1.51057	-0.02262	0.0714159
6441			development	0.00140315	2.8529	-0.09621	0.00538996
6442	F49E8.1	WBGene00018635	development	8.01485e-06	5.0961	0.08227	0.000110382
6443	F21F3.6	WBGene00017675	development	0.583251	0.234145	0.00735	0.702686
6444	K09C4.2	WBGene00019548	development	0.777094	0.109526	0.00961	0.85118
6445			development	8.36274e-05	4.07765	0.19248	0.000566876
6446	H16O14.1	WBGene00019205	development	0.463237	0.334197	-0.01929	0.599049
6447	K07A12.2	WBGene00010621	development	5.26294e-05	4.27877	0.16479	0.000402282
6448			development	0.83095	0.0804253	-0.00188	0.889428
6449	C33A12.8	WBGene00005669	development	0.462243	0.335129	-0.00378	0.59818
6450	T06G6.11	WBGene00011550	development	0.0203259	1.69195	0.03761	0.0504244
6451	C06A8.9	WBGene00001615	development	0.0125994	1.89965	-0.03558	0.0338569
6452	C25F6.2	WBGene00001006	development	0.207303	0.683394	0.019	0.329764
6453	B0361.7	WBGene00015161	development	9.41792e-06	5.02605	0.06129	0.000121923
6454	T21C9.2	WBGene00006934	development	0.564141	0.248612	-0.01091	0.68654
6455	F58B3.4	WBGene00010231	development	0.00906901	2.04244	0.01915	0.0256988
6456	C28G1.2	WBGene00016187	development	0.0156413	1.80573	0.02936	0.0404632
6457			development	0.31469	0.502118	0.0039	0.452214
6458	T23G7.4	WBGene00004752	development	2.72836e-05	4.5641	0.05538	0.000250802
6459	Y37E11AR.3	WBGene00021370	development	0.00290351	2.53708	-0.04548	0.00987715
6460			development	0.0074099	2.13019	0.03504	0.0216862
6461			development	5.62387e-05	4.24996	0.12785	0.000422249
6462	C10G8.3	WBGene00015682	development	0.000184426	3.73418	-0.05972	0.0010409
6463	C35C5.1	WBGene00004746	development	0.0088596	2.05259	0.03458	0.0252144
6464			development	0.186801	0.728621	-0.00855	0.304259
6465	F36D4.5	WBGene00018090	development	0.711485	0.147834	0.00334	0.803169
6466	C49C8.1	WBGene00016765	development	0.0834965	1.07833	-0.05568	0.161059
6467	C34F6.7	WBGene00007941	development	0.312263	0.505479	-0.01133	0.449756
6468			development	0.0036036	2.44326	-0.06524	0.0118512
6469	MTCE.35	WBGene00010967	development	0.00274649	2.56122	-0.03877	0.00942952
6470	M03F8.2	WBGene00004206	development	0.00218381	2.66078	0.03865	0.00778678
6471	Y47D3A.11	WBGene00012925	development	0.358201	0.445873	-0.03068	0.497294
6472	F31E3.2	WBGene00017950	development	0.00700924	2.15433	-0.03036	0.0207148
6473	Y49E10.3	WBGene00004086	development	0.000459669	3.33755	0.10963	0.00215554
6474	F25C8.2	WBGene00000139	development	0.0437631	1.35889	-0.01773	0.0953076
6475			development	0.2035	0.691435	-0.01095	0.325385
6476			development	0.263708	0.578876	0.0107	0.396187
6477	F55B12.2	WBGene00010088	development	0.0266494	1.57431	-0.02604	0.0632657
6478	ZK1307.6	WBGene00001510	development	0.0109979	1.95869	0.04471	0.030194
6479	T05E12.7	WBGene00005444	development	0.00253353	2.59627	-0.04613	0.00882093
6480			development	0.775948	0.110167	-0.00109	0.850421
6481	F32H2.6	WBGene00009343	development	0.576652	0.239086	0.01285	0.697132
6482	ZK105.8	WBGene00044551	development	0.027343	1.56315	-0.01502	0.0645868
6483	ZK1151.1	WBGene00006876	development	0.180552	0.743398	-0.01855	0.296387
6484	K11D12.6	WBGene00019646	development	0.0163763	1.78578	0.07168	0.0420712
6485	F17A9.6	WBGene00017538	development	0.000106741	3.97167	0.25567	0.000681371
6486	Y38E10A.18	WBGene00012596	development	0.11194	0.951014	-0.05094	0.203942
6487	C06E4.5	WBGene00015534	development	0.77278	0.111944	-0.00127	0.848121
6488	Y48B6A.14	WBGene00001971	development	4.39951e-05	4.3566	0.07327	0.000354123
6489			development	0.663163	0.17838	0.00325	0.765836
6490	F53A3.4	WBGene00004128	development	7.1587e-06	5.14517	0.055	0.000102455
6491	F33D4.6	WBGene00017998	development	0.2286	0.640924	-0.02149	0.355575
6492	F38A5.3	WBGene00002274	development	0.00180379	2.74381	-0.05903	0.00664501
6493	F25C8.1	WBGene00009104	development	0.495631	0.304842	0.00988	0.628186
6494	F57H12.7	WBGene00003178	development	6.6121e-06	5.17966	-0.1428	9.73512e-05
6495	F54C1.7	WBGene00003934	development	0.0135159	1.86915	-0.04023	0.0358596
6496	Y37A1A.4	WBGene00045063	development	0.439785	0.35676	-0.01414	0.576895
6497	F43C11.11	WBGene00018388	development	0.753509	0.122911	-0.00194	0.833525
6498	F55A11.1	WBGene00010075	development	0.660148	0.180359	0.00377	0.763319
6499	T06G6.1	WBGene00005049	development	0.174416	0.758415	-0.02889	0.288745
6500	F57G12.2	WBGene00010222	development	0.0018118	2.74189	-0.08082	0.00667126
6501	C54G6.2	WBGene00016931	development	0.279878	0.553031	-0.01576	0.414343
6502	B0252.8	WBGene00044615	development	0.0208285	1.68134	-0.05106	0.0514438
6503	C01G6.1	WBGene00000170	development	0.172552	0.76308	-0.02871	0.286352
6504			development	0.00810292	2.09136	-0.13867	0.0234071
6505	C30B5.2	WBGene00016244	development	0.0551564	1.2584	0.01942	0.115286
6506	F55A12.8	WBGene00018866	development	0.0679826	1.1676	0.01216	0.136727
6507	F22B7.5	WBGene00001028	development	0.0952728	1.02103	-0.01863	0.179353
6508	ZK1321.3	WBGene00000178	development	1.41189e-06	5.8502	-0.08828	3.88593e-05
6509	Y40H7A.5	WBGene00005101	development	0.98454	0.00676664	-0.00023	0.990413
6510	B0205.4	WBGene00015019	development	0.00428264	2.36829	-0.10127	0.0137076
6511	R03E9.3	WBGene00019844	development	0.955663	0.0196954	-0.00063	0.972233
6512			development	0.325343	0.487658	0.01323	0.463516
6513			development	0.126057	0.899434	-0.01582	0.223989
6514			development	0.0225608	1.64664	-0.0389	0.0550003
6515	W04G5.2	WBGene00004275	development	0.0136826	1.86383	0.02273	0.0362379
6516	Y14H12B.1	WBGene00021191	development	0.000958632	3.01835	0.0716	0.00391351
6517	T25E12.10	WBGene00012025	development	0.19025	0.720676	-0.0217	0.30882
6518	T05E12.6	WBGene00011487	development	2.51874e-05	4.59882	-0.08412	0.000237681
6519			development	0.836843	0.0773559	-0.0009	0.893745
6520	F26F4.10	WBGene00004679	development	0.937987	0.0278034	-0.00067	0.960704
6521	W05B2.6	WBGene00000667	development	0.16811	0.774407	-0.027	0.280514
6522	T20D3.8	WBGene00011860	development	0.0077938	2.10825	0.04599	0.0226487
6523			development	0.186989	0.728183	-0.04675	0.304511
6524	C15C7.6	WBGene00015792	development	0.0258705	1.58719	-0.05136	0.0617735
6525			development	0.0568153	1.24553	-0.02287	0.118069
6526	C27A2.6	WBGene00001102	development	2.25586e-05	4.64669	0.15162	0.000219991
6527			development	0.345618	0.461403	0.00365	0.484541
6528	F59B10.5	WBGene00010321	development	0.000510774	3.29177	-0.18998	0.00235182
6529	C08B6.10	WBGene00007430	development	0.00302124	2.51982	-0.09093	0.0102054
6530	K11G12.6	WBGene00019657	development	0.470579	0.327367	-0.00576	0.605618
6531	C27D6.4	WBGene00016162	development	0.00185401	2.73189	0.0327	0.00679787
6532	M01E11.7	WBGene00006508	development	0.249527	0.602883	-0.01259	0.379792
6533	C25A1.13	WBGene00007712	development	0.306135	0.514087	-0.01217	0.443253
6534			development	0.797768	0.0981232	0.00121	0.866263
6535	Y82E9BL.14	WBGene00022330	development	0.825609	0.0832254	-0.00599	0.886076
6536			development	0.0488533	1.31111	0.02177	0.104225
6537	F59B2.7	WBGene00004269	development	2.83221e-05	4.54787	0.05473	0.000257696
6538	R10D12.8	WBGene00011189	development	2.15146e-08	7.66727	0.07237	4.13995e-06
6539	T10B9.1	WBGene00011671	development	0.579345	0.237063	0.01462	0.699264
6540	C10F3.4	WBGene00015678	development	0.273242	0.563453	-0.0152	0.406902
6541			development	0.266776	0.573853	0.01779	0.399616
6542			development	0.934216	0.0295528	0.00053	0.95842
6543			development	0.29909	0.524198	-0.00887	0.435769
6544	C23H3.9	WBGene00016022	development	0.689881	0.161226	0.00171	0.786497
6545			development	0.165738	0.780578	0.01725	0.27734
6546	R13.4	WBGene00011259	development	0.457724	0.339396	-0.00606	0.594283
6547	F09B9.1	WBGene00008602	development	0.0240477	1.61893	-0.05328	0.0580771
6548			development	0.126223	0.898861	-0.0119	0.224196
6549			development	0.522212	0.282153	-0.01932	0.651864
6550			development	0.00223931	2.64989	-0.16772	0.0079558
6551	F32H5.7	WBGene00006693	development	0.372612	0.428743	-0.01006	0.51177
6552	F08B1.1	WBGene00006923	development	0.000388288	3.41085	-0.07637	0.00188455
6553			development	0.118333	0.926896	0.00786	0.213204
6554	ZK1320.3	WBGene00014253	development	0.0208271	1.68137	-0.02399	0.0514438
6555	Y66A7A.2	WBGene00013422	development	0.0126392	1.89828	-0.03008	0.0339519
6556	Y105E8B.9	WBGene00013693	development	0.234665	0.629552	-0.01819	0.362689
6557	F27D4.5	WBGene00006518	development	9.20921e-05	4.03578	-0.04427	0.000611603
6558	T01D3.1	WBGene00011326	development	0.545925	0.262867	-0.01035	0.671913
6559	F49E2.1	WBGene00009885	development	0.00471773	2.32627	-0.0345	0.014849
6560	Y54G2A.17	WBGene00021882	development	0.0165079	1.78231	0.0416	0.0423395
6561	M88.5	WBGene00010908	development	9.71352e-05	4.01262	0.07168	0.000636034
6562	F11A5.11	WBGene00005547	development	0.28367	0.547187	0.00642	0.418571
6563	Y56A3A.7	WBGene00013228	development	0.406204	0.391256	0.0099	0.545126
6564	F08F1.7	WBGene00006472	development	0.00292654	2.53364	-0.05172	0.00994352
6565	ZC84.6	WBGene00013849	development	0.0374016	1.42711	-0.04499	0.083645
6566			development	3.92653e-05	4.40599	0.05097	0.000326093
6567	F42G8.3	WBGene00004056	development	0.124318	0.905468	0.01991	0.221481
6568			development	0.415926	0.380984	0.01611	0.554241
6569	C04F12.5	WBGene00007299	development	0.863189	0.0638942	-0.00215	0.911591
6570	H08M01.2	WBGene00010374	development	0.55889	0.252674	-0.0036	0.682685
6571	F37B12.3	WBGene00009505	development	2.34894e-06	5.62913	0.04201	5.15178e-05
6572	T10C6.3	WBGene00005934	development	0.206318	0.685464	-0.00874	0.328683
6573	F44E5.1	WBGene00009688	development	0.567617	0.245945	-0.00784	0.689397
6574	C33C12.6	WBGene00016338	development	0.103788	0.983855	-0.0078	0.191978
6575	Y59E9AL.36	WBGene00195093	development	1.2089e-05	4.91761	0.11159	0.000143182
6576			development	0.408086	0.389248	0.0165	0.546889
6577	B0304.4	WBGene00015136	development	1.23823e-05	4.9072	0.10683	0.000145739
6578			development	0.00764664	2.11653	-0.03632	0.0222812
6579	C16C8.21	WBGene00195071	development	0.13286	0.876604	0.01249	0.233219
6580	F33D11.5	WBGene00018002	development	0.797189	0.0984389	-0.00312	0.865914
6581	R05H5.3	WBGene00011038	development	6.19376e-06	5.20805	0.13039	9.33955e-05
6582	F25D7.2	WBGene00009112	development	0.0033292	2.47766	0.03767	0.0110834
6583	Y51A2D.17	WBGene00003660	development	0.375923	0.424902	0.01011	0.5153
6584	F54D8.2	WBGene00006519	development	0.288424	0.539969	-0.01136	0.423667
6585	R05F9.12	WBGene00019895	development	0.836272	0.0776523	-0.00207	0.893304
6586	F26H9.6	WBGene00004268	development	0.00105141	2.97823	0.02615	0.0042281
6587	R03A10.5	WBGene00010985	development	0.443912	0.352703	-0.01204	0.580829
6588			development	0.504644	0.297015	-0.02741	0.636293
6589	C53H9.2	WBGene00016907	development	0.000208559	3.68077	0.0454	0.00114302
6590	F57C7.2	WBGene00003733	development	0.000714417	3.14605	-0.05848	0.00308646
6591	D1007.5	WBGene00017003	development	2.26803e-05	4.64435	0.079	0.000220655
6592	C44H4.4	WBGene00008094	development	0.817283	0.0876277	-0.00166	0.880164
6593	K03C7.2	WBGene00001441	development	0.0490341	1.3095	-0.03428	0.104561
6594	F19C6.1	WBGene00001708	development	0.508267	0.293908	0.00863	0.639399
6595	R07B7.14	WBGene00011098	development	0.657976	0.18179	-0.01072	0.761802
6596	F31C3.6	WBGene00009288	development	0.501855	0.299421	-0.0048	0.633748
6597	D2023.1	WBGene00014300	development	0.0062499	2.20413	-0.05787	0.0188225
6598	W03G11.3	WBGene00012225	development	0.307268	0.512482	0.00671	0.444388
6599	C36B1.5	WBGene00007972	development	0.000924917	3.0339	0.04812	0.00380156
6600	F16A11.3	WBGene00008878	development	3.09134e-05	4.50985	0.06999	0.000273753
6601	B0393.4	WBGene00007169	development	0.0566079	1.24712	-0.05714	0.117709
6602	Y48C3A.20	WBGene00012998	development	1.69951e-05	4.76968	0.06292	0.000180565
6603	C28C12.12	WBGene00016182	development	0.81675	0.087911	0.00701	0.879892
6604	D2063.2	WBGene00017061	development	0.0384884	1.41467	-0.02057	0.0857067
6605	K11D12.13	WBGene00044535	development	0.000874575	3.0582	0.30554	0.00363195
6606	T07E3.3	WBGene00020314	development	0.000296949	3.52732	0.08149	0.00151405
6607	R01E6.3	WBGene00000282	development	0.00335161	2.47475	-0.04137	0.0111441
6608	F22B3.4	WBGene00009035	development	0.000142059	3.84753	0.09601	0.000849164
6609	T05B4.2	WBGene00003647	development	0.052713	1.27808	-0.05902	0.111081
6610	T25E12.4	WBGene00012019	development	0.00026164	3.5823	0.05006	0.00136637
6611	C53H9.2	WBGene00016907	development	6.41267e-06	5.19296	0.0549	9.55142e-05
6612	K08F4.3	WBGene00010678	development	2.78403e-05	4.55533	0.10594	0.000254485
6613	K06B4.10	WBGene00010604	development	0.352195	0.453216	-0.01459	0.491203
6614			development	0.00811512	2.0907	-0.09171	0.0234348
6615			development	0.349024	0.457145	-0.01149	0.487908
6616			development	0.000217004	3.66353	0.16904	0.001181
6617			development	0.266528	0.574257	-0.04918	0.399285
6618	C54C8.7	WBGene00008294	development	0.0120156	1.92026	0.01756	0.0324869
6619	B0228.4	WBGene00015061	development	0.0264135	1.57817	0.021	0.0628212
6620			development	0.00213094	2.67143	-0.06112	0.00763317
6621	B0336.13	WBGene00015150	development	5.69686e-06	5.24436	0.09886	8.84657e-05
6622	Y46C8AL.8	WBGene00021585	development	0.715864	0.14517	0.00469	0.806361
6623			development	0.780208	0.107789	0.00487	0.853601
6624			development	0.277493	0.556748	-0.04762	0.411664
6625	K12H6.11	WBGene00019690	development	1.60933e-06	5.79335	0.14328	4.16805e-05
6626	Y47D3B.4	WBGene00012941	development	0.186143	0.730152	0.00882	0.303395
6627	F36A4.2	WBGene00018081	development	0.354022	0.450969	0.01073	0.492885
6628			development	0.560139	0.251704	0.00608	0.683565
6629	R05H10.6	WBGene00000399	development	0.00157204	2.80354	-0.16119	0.00592989
6630	W05E7.1	WBGene00001692	development	0.00692439	2.15962	0.03771	0.0204989
6631	Y42H9AR.4	WBGene00021539	development	0.000327281	3.48508	0.0956	0.00164112
6632	R11G11.9	WBGene00005260	development	0.707369	0.150354	-0.00235	0.799681
6633			development	0.233917	0.630937	0.0426	0.361833
6634			development	0.145688	0.836577	-0.00757	0.250904
6635	W01A11.5	WBGene00020911	development	0.924022	0.0343177	0.00193	0.951979
6636	C08B11.5	WBGene00004723	development	0.000119575	3.92236	0.07846	0.000742998
6637	T23E1.1	WBGene00020728	development	0.568249	0.245461	-0.00332	0.690016
6638	F38E1.3	WBGene00018178	development	0.592746	0.227131	-0.0265	0.710044
6639	M60.6	WBGene00019781	development	0.00206762	2.68453	-0.04205	0.00745061
6640	Y106G6E.5	WBGene00000426	development	0.000130933	3.88295	0.07747	0.000797519
6641	Y48G1C.9	WBGene00021682	development	0.433437	0.363074	0.00347	0.571045
6642	K07A1.7	WBGene00010614	development	0.0465211	1.33235	0.02076	0.100218
6643	K10B3.7	WBGene00001685	development	0.0327515	1.48477	-0.0199	0.0749165
6644	R03H4.6	WBGene00044617	development	0.466397	0.331244	-0.00958	0.601777
6645	C34E10.8	WBGene00016409	development	3.29295e-05	4.48241	0.10981	0.00028707
6646	C44C10.4	WBGene00008085	development	6.23276e-07	6.20532	0.11071	2.40405e-05
6647	B0284.5	WBGene00045188	development	0.181474	0.741185	0.01029	0.297523
6648	F41B4.2	WBGene00018258	development	0.00123847	2.90711	-0.06509	0.0048509
6649	T01B11.7	WBGene00003837	development	0.000518292	3.28543	-0.11091	0.00237868
6650	Y71H2B.4	WBGene00022194	development	0.17901	0.747124	0.01346	0.294475
6651			development	0.996984	0.00131159	0.00024	0.998066
6652	Y56A3A.20	WBGene00000369	development	0.108602	0.96416	0.03456	0.19906
6653	R13A5.5	WBGene00000437	development	0.303157	0.518333	-0.02219	0.440032
6654	F52E4.1	WBGene00018701	development	0.4601	0.337148	-0.00925	0.596204
6655	F38H12.5	WBGene00018190	development	0.265165	0.576484	-0.02171	0.397783
6656	F28A10.9	WBGene00017877	development	0.0281551	1.55044	-0.03375	0.0661973
6657			development	0.494889	0.305493	0.01316	0.627509
6658	K09H11.1	WBGene00019599	development	0.816701	0.0879367	-0.00213	0.879881
6659	Y73F8A.4	WBGene00014948	development	0.0627796	1.20218	-0.01633	0.127999
6660	R10H10.3	WBGene00011222	development	2.50752e-05	4.60076	-0.08775	0.000236969
6661	T05C1.2	WBGene00020249	development	0.0187864	1.72616	-0.05729	0.0471207
6662	C09D8.1	WBGene00004215	development	0.0077801	2.10901	0.02707	0.0226132
6663	Y47G6A.18	WBGene00021644	development	0.708885	0.149424	-0.00383	0.80091
6664	ZK1193.1	WBGene00000608	development	0.163336	0.786917	0.13621	0.274045
6665	Y39A1A.7	WBGene00012646	development	0.240933	0.618104	-0.0128	0.369949
6666	F17C11.10	WBGene00008921	development	8.69562e-05	4.0607	0.12307	0.000585491
6667	Y39G10AR.9	WBGene00021467	development	2.77147e-05	4.55729	0.10359	0.000253542
6668	K04F10.7	WBGene00019399	development	3.93507e-05	4.40505	0.07049	0.000326429
6669			development	0.468182	0.329585	-0.00816	0.603615
6670	B0491.5	WBGene00007192	development	0.959262	0.0180627	0.00045	0.974498
6671	F58A4.8	WBGene00006540	development	4.94584e-05	4.30576	0.07359	0.000385539
6672	C53A5.10	WBGene00008268	development	0.610361	0.214413	-0.00462	0.724329
6673			development	0.129499	0.887733	-0.00971	0.228605
6674	W02D3.11	WBGene00020936	development	0.185999	0.730491	0.01277	0.303218
6675	F29D10.1	WBGene00009250	development	0.139682	0.854858	-0.05429	0.242539
6676	W09G12.10	WBGene00044463	development	6.37732e-06	5.19536	-0.24111	9.52984e-05
6677	C52A11.4	WBGene00003404	development	0.00617688	2.20923	-0.03797	0.0186349
6678	B0244.11	WBGene00015086	development	0.170514	0.76824	-0.00654	0.283709
6679	ZK353.1	WBGene00022697	development	0.000556683	3.25439	0.03657	0.00251934
6680	F46F2.2	WBGene00002203	development	0.234494	0.629867	-0.01209	0.362487
6681			development	0.513511	0.28945	0.00991	0.644009
6682	F57F5.2	WBGene00001553	development	0.212793	0.672043	-0.01978	0.336333
6683	K09H9.8	WBGene00045387	development	0.000388933	3.41012	-0.09305	0.00188744
6684	F47G6.1	WBGene00001115	development	0.74541	0.127605	0.00433	0.827786
6685	Y45G5AL.2	WBGene00044528	development	0.757059	0.12087	-0.01105	0.836205
6686	M88.5	WBGene00010908	development	0.387057	0.412225	0.01235	0.526382
6687			development	0.00295614	2.52927	0.02781	0.0100223
6688	C50F4.13	WBGene00001909	development	0.000387698	3.41151	-0.08151	0.0018821
6689	F55C9.14	WBGene00077663	development	4.84889e-06	5.31436	0.13842	8.07613e-05
6690	F14F8.2	WBGene00008813	development	0.708205	0.149841	-0.00432	0.800308
6691	T20G5.8	WBGene00011870	development	0.484443	0.314758	-0.01067	0.617937
6692			development	0.534511	0.272043	-0.00808	0.662069
6693	Y54F10BM.14	WBGene00004016	development	0.161283	0.792411	0.0154	0.271356
6694	T28A11.1	WBGene00006127	development	0.766305	0.115598	0.00216	0.843492
6695	F32B5.7	WBGene00017980	development	0.468983	0.328843	-0.01094	0.604331
6696	T04C12.3	WBGene00011428	development	0.000438489	3.35804	-0.09824	0.00207672
6697	F36H5.7	WBGene00006223	development	0.428439	0.368111	-0.0042	0.566574
6698	F23B12.6	WBGene00006465	development	0.00251085	2.60018	0.03335	0.00875678
6699	F28H1.1	WBGene00017908	development	2.09498e-05	4.67882	0.09318	0.000208392
6700	ZK836.2	WBGene00014098	development	0.121822	0.914275	0.01222	0.218083
6701			development	0.674571	0.170973	-0.02555	0.774215
6702			development	0.747045	0.126653	0.01688	0.828747
6703	C50A2.4	WBGene00016798	development	0.0519731	1.28422	0.0222	0.109752
6704	T02E9.5	WBGene00011383	development	0.799958	0.0969327	0.00235	0.867797
6705	C01B7.4	WBGene00006467	development	0.713779	0.146436	-0.01484	0.805012
6706	F34D10.4	WBGene00009374	development	2.92029e-05	4.53457	0.12235	0.000263478
6707			development	0.331512	0.479501	-0.01206	0.469952
6708	Y105E8B.6	WBGene00013691	development	0.498497	0.302338	-0.00596	0.630811
6709	B0212.1	WBGene00015035	development	0.00192888	2.71469	-0.05606	0.00702285
6710	C13D9.4	WBGene00015736	development	0.129628	0.887301	-0.03382	0.228779
6711	Y47D3B.6	WBGene00012942	development	4.05459e-06	5.39205	-0.15189	7.24698e-05
6712			development	0.44981	0.346971	0.00663	0.586618
6713	F32A6.4	WBGene00000092	development	0.300584	0.522034	-0.01667	0.437238
6714	Y73B6BL.6	WBGene00022235	development	0.126683	0.897281	-0.01646	0.224737
6715	F59A3.2	WBGene00019075	development	3.91561e-06	5.4072	0.1198	7.06279e-05
6716			development	0.13135	0.88157	-0.0785	0.231043
6717			development	0.0147685	1.83066	0.02238	0.0386357
6718	F20D6.1	WBGene00017633	development	0.0299295	1.5239	-0.07047	0.0696558
6719	C35D10.6	WBGene00016443	development	0.00200563	2.69775	0.0489	0.00725906
6720	C47A10.4	WBGene00008126	development	0.830697	0.0805574	-0.0012	0.889239
6721	M03D4.1	WBGene00006974	development	4.50579e-05	4.34623	0.16309	0.000360686
6722	F53G12.10	WBGene00004418	development	0.957786	0.0187317	-0.00049	0.973501
6723			development	0.748818	0.125624	-0.00266	0.829818
6724	F40F9.7	WBGene00009584	development	0.000868114	3.06142	0.05437	0.00361075
6725	F26F12.7	WBGene00002637	development	0.00427057	2.36951	0.02626	0.0136758
6726	F36H1.4	WBGene00002992	development	0.00020338	3.69169	0.12045	0.00112239
6727	F41G3.17	WBGene00002098	development	0.802886	0.0953459	-0.00152	0.870076
6728	C26H9A.2	WBGene00007752	development	0.0902026	1.04478	0.01985	0.171731
6729	F53F10.2	WBGene00018764	development	0.0627308	1.20252	-0.02594	0.127917
6730			development	0.778676	0.108643	0.00447	0.85246
6731	T14B4.9	WBGene00020503	development	0.00240164	2.61949	-0.03773	0.00843907
6732	C27C12.7	WBGene00001055	development	0.194996	0.709974	0.01649	0.31457
6733	C26E6.3	WBGene00016139	development	2.4677e-06	5.60771	0.083	5.30117e-05
6734	F17C11.17	WBGene00077761	development	0.000104956	3.97899	-0.05755	0.000672351
6735	C34E11.2	WBGene00007935	development	0.000362021	3.44127	-0.08691	0.0017773
6736	R07E5.10	WBGene00011116	development	0.0721337	1.14186	0.01506	0.143295
6737	ZC47.6	WBGene00013839	development	0.744471	0.128152	-0.00498	0.827089
6738	R09F10.10	WBGene00005239	development	0.665306	0.176979	-0.00187	0.767106
6739	Y39E4B.6	WBGene00012717	development	0.102407	0.989671	0.01684	0.189843
6740	T28H11.6	WBGene00006040	development	0.645306	0.190234	-0.02902	0.752004
6741			development	0.540475	0.267224	-0.02022	0.667202
6742			development	1.02847e-06	5.98781	-0.16859	3.20963e-05
6743			development	0.866966	0.0619977	-0.00195	0.914153
6744	ZC21.3	WBGene00022505	development	0.100221	0.999041	-0.0365	0.186617
6745	F52B10.1	WBGene00003776	development	0.180255	0.744114	-0.02409	0.296038
6746	C18A11.7	WBGene00001000	development	8.47345e-05	4.07194	-0.0432	0.000573607
6747	F48E8.3	WBGene00018610	development	0.553789	0.256656	0.00456	0.678415
6748			development	0.803264	0.0951415	0.00569	0.87036
6749	F42A8.3	WBGene00009627	development	3.37698e-06	5.47147	0.11265	6.42165e-05
6750	C26E6.1	WBGene00016137	development	0.207333	0.683331	-0.03497	0.329767
6751	Y82E9BL.19	WBGene00194735	development	0.00821052	2.08563	0.02048	0.023665
6752	C32B5.6	WBGene00016299	development	0.00253208	2.59652	0.05896	0.00881791
6753	C13G3.3	WBGene00007554	development	0.00024199	3.6162	0.05776	0.00128663
6754	T24A6.20	WBGene00020756	development	0.75753	0.1206	-0.00369	0.83652
6755	M28.7	WBGene00010898	development	0.0601749	1.22058	0.03096	0.123698
6756	T05C3.5	WBGene00001037	development	0.0248855	1.60405	-0.01929	0.0597833
6757	C17H1.12	WBGene00044722	development	0.516242	0.287147	-0.00913	0.646462
6758	AC3.7	WBGene00007072	development	0.000107463	3.96874	-0.08669	0.000684974
6759			development	0.20233	0.693939	-0.02041	0.323952
6760	F26D2.10	WBGene00009149	development	0.321143	0.493301	-0.02768	0.459095
6761	F58B6.1	WBGene00019029	development	0.739983	0.130778	-0.00552	0.823843
6762	F28F8.9	WBGene00044188	development	5.27164e-05	4.27805	0.08603	0.000402666
6763	M05B5.3	WBGene00010871	development	0.0485817	1.31353	-0.06394	0.103763
6764	F15H9.3	WBGene00005529	development	0.920443	0.0360031	-0.00076	0.949633
6765	B0496.5	WBGene00015214	development	0.00604323	2.21873	-0.02172	0.0182842
6766	C33A12.13	WBGene00005665	development	0.0699306	1.15533	-0.00953	0.139812
6767	T01B7.9	WBGene00011314	development	0.00125753	2.90048	-0.09053	0.00491068
6768	Y48G1C.10	WBGene00021683	development	0.00206652	2.68476	0.04314	0.00744723
6769	F45E1.4	WBGene00018465	development	4.52574e-06	5.34431	-0.12383	7.70245e-05
6770	E03E2.1	WBGene00017108	development	0.00124956	2.90324	-0.04399	0.00488502
6771	F28D1.11	WBGene00009219	development	0.520066	0.283941	0.00506	0.649903
6772			development	0.106962	0.970771	-0.00888	0.19665
6773			development	0.106869	0.971146	-0.02161	0.196553
6774	K08E4.1	WBGene00005015	development	0.00133132	2.87572	0.03414	0.00515164
6775	C23H5.12	WBGene00077523	development	0.638312	0.194967	-0.00256	0.746527
6776	T02G6.7	WBGene00011390	development	0.0431155	1.36537	-0.01304	0.094174
6777	R13H4.4	WBGene00001978	development	3.13155e-05	4.50424	0.06984	0.000276256
6778	E02H9.1	WBGene00017099	development	0.66821	0.175087	0.00224	0.769337
6779	Y71H10A.1	WBGene00022199	development	0.0148214	1.82911	-0.03383	0.038739
6780	F37B4.4	WBGene00005478	development	0.83124	0.0802734	0.00161	0.889631
6781	AC3.11	WBGene00077502	development	0.230277	0.63775	0.00956	0.35763
6782			development	0.0412089	1.38501	0.01453	0.0907856
6783	B0393.1	WBGene00004469	development	0.496057	0.304469	-0.00478	0.628599
6784	T19B4.2	WBGene00003793	development	0.0651221	1.18627	0.01594	0.131942
6785	Y69H2.6	WBGene00006714	development	0.276748	0.557916	-0.02365	0.410784
6786	F27D9.5	WBGene00017864	development	0.632144	0.199184	-0.00509	0.741754
6787	F35E12.10	WBGene00009434	development	0.68693	0.163088	0.00599	0.78428
6788			development	0.0151234	1.82035	-0.034	0.0393825
6789	T24D1.2	WBGene00011985	development	8.5951e-05	4.06575	0.11689	0.000580027
6790			development	0.152071	0.817954	0.01618	0.259515
6791			development	6.40852e-05	4.19324	0.07721	0.00046404
6792	ZK930.1	WBGene00014151	development	0.000926302	3.03325	0.04013	0.00380656
6793	C18D11.7	WBGene00044232	development	0.122014	0.913592	0.02797	0.218349
6794	C24A3.6	WBGene00006672	development	0.0490635	1.30924	-0.03741	0.104599
6795	F49C5.11	WBGene00044163	development	5.91713e-05	4.22789	-0.2936	0.000437567
6796	Y116A8B.1	WBGene00013779	development	1.13745e-05	4.94407	0.14484	0.000137381
6797	T13H5.1	WBGene00011755	development	0.384178	0.415468	0.00977	0.523505
6798	T07H8.4	WBGene00003165	development	0.0237959	1.6235	-0.02847	0.0575767
6799	T05H10.5	WBGene00006734	development	0.000238347	3.62279	0.06628	0.00127159
6800			development	0.000212322	3.673	0.03887	0.00115887
6801			development	0.0694762	1.15816	0.01843	0.139069
6802			development	0.00401036	2.39682	0.0852	0.0129813
6803	B0041.7	WBGene00006961	development	1.19633e-05	4.92215	0.05941	0.000142288
6804	H08M01.2	WBGene00010374	development	0.0662045	1.17911	-0.0282	0.133737
6805	M117.4	WBGene00010920	development	0.348899	0.4573	-0.02865	0.487845
6806	F40D4.4	WBGene00005378	development	0.427907	0.368651	0.00405	0.566003
6807	F36D4.5	WBGene00018090	development	0.862301	0.0643413	0.00126	0.910993
6808	F09E8.3	WBGene00003421	development	0.000267271	3.57305	0.09965	0.00139079
6809	C14C10.3	WBGene00007586	development	0.0220479	1.65663	0.02058	0.053974
6810	F11D11.6	WBGene00008701	development	0.464111	0.333378	0.0041	0.599878
6811	M01E11.7	WBGene00006508	development	2.73704e-05	4.56272	-0.08407	0.000251155
6812			development	0.978038	0.00964433	-0.00026	0.98637
6813			development	0.00413464	2.38356	-0.04606	0.0133169
6814	B0205.7	WBGene00002191	development	0.218396	0.660756	-0.01959	0.343329
6815			development	0.377623	0.422941	-0.00605	0.51716
6816	R106.5	WBGene00206419	development	1.50183e-05	4.82338	-0.11527	0.000166698
6817	F38E11.9	WBGene00009544	development	0.0216197	1.66515	-0.03884	0.0531115
6818	D2005.5	WBGene00008400	development	1.20654e-05	4.91846	0.06103	0.000143014
6819	C16A11.1	WBGene00001673	development	0.0259963	1.58509	-0.02682	0.0620145
6820	C53B4.7	WBGene00000266	development	7.93309e-05	4.10056	-0.06354	0.000544692
6821			development	1.61505e-05	4.79181	0.10425	0.000174427
6822	E03D2.1	WBGene00003751	development	0.120034	0.920697	-0.02994	0.215531
6823	R10E4.2	WBGene00006331	development	0.0540116	1.26751	0.03578	0.113283
6824	F32B5.7	WBGene00017980	development	0.136765	0.864025	-0.02516	0.238618
6825	W04G3.1	WBGene00012255	development	0.00140447	2.85249	-0.23442	0.00539317
6826	T21E3.2	WBGene00020653	development	0.0591279	1.22821	-0.05073	0.121878
6827	T21F2.1	WBGene00020657	development	0.153006	0.815292	-0.02338	0.260756
6828			development	0.000592851	3.22705	0.06365	0.00265065
6829	D1022.7	WBGene00000101	development	4.35543e-05	4.36097	0.10127	0.000351952
6830	F27C1.13	WBGene00017860	development	0.137321	0.862264	-0.01361	0.239376
6831	F08F8.9	WBGene00017274	development	4.94522e-05	4.30581	0.07285	0.000385539
6832			development	0.747776	0.126228	0.00199	0.82909
6833	F56F11.2	WBGene00018989	development	0.00256019	2.59173	-0.04911	0.00889491
6834	F55A12.4	WBGene00000966	development	0.0152161	1.8177	-0.03114	0.0395763
6835	C45G9.14	WBGene00044409	development	0.586937	0.231408	-0.00311	0.705466
6836	F45H11.6	WBGene00077521	development	0.0702716	1.15322	-0.04165	0.140301
6837	R04A9.6	WBGene00019865	development	0.0555154	1.25559	0.0198	0.115868
6838	F26G1.1	WBGene00017837	development	0.000100748	3.99676	0.05775	0.000653634
6839	W02A2.6	WBGene00004333	development	5.30541e-05	4.27528	0.0952	0.000404571
6840	F11F1.7	WBGene00008719	development	0.876637	0.0571801	0.00184	0.920697
6841	F16H6.1	WBGene00008891	development	0.0808762	1.09218	-0.0626	0.157023
6842	Y56A3A.2	WBGene00013225	development	0.012796	1.89292	0.05323	0.0342754
6843	K05C4.1	WBGene00003951	development	0.263004	0.580037	-0.00833	0.395433
6844			development	0.381759	0.418211	0.00309	0.521104
6845	K09E3.4	WBGene00019575	development	0.0810986	1.09099	0.04281	0.15736
6846	C06G8.2	WBGene00003876	development	0.215422	0.66671	-0.01636	0.339551
6847	Y56A3A.17	WBGene00003802	development	0.0002377	3.62397	0.06045	0.00126874
6848	Y71G12B.1	WBGene00022141	development	3.32713e-05	4.47793	0.09156	0.000289277
6849			development	0.646949	0.18913	-0.00215	0.753367
6850	C30G7.1	WBGene00001852	development	0.00266688	2.574	0.10942	0.00919671
6851	F46F11.7	WBGene00018510	development	0.00450132	2.34666	-0.07521	0.0142916
6852	Y37A1B.5	WBGene00012538	development	0.178955	0.747257	-0.00826	0.294395
6853			development	0.112206	0.949982	0.02302	0.204307
6854	T07C4.8	WBGene00000423	development	0.000134987	3.86971	0.09441	0.000817097
6855	K11D12.5	WBGene00019645	development	3.57057e-06	5.44726	-0.08443	6.6445e-05
6856	F53C11.4	WBGene00009974	development	0.730584	0.13633	0.00468	0.816717
6857	H09G03.2	WBGene00001494	development	0.220201	0.65718	-0.017	0.345495
6858			development	0.00391515	2.40725	-0.04257	0.0127131
6859	F46C3.6	WBGene00045253	development	0.516942	0.286558	-0.00573	0.647108
6860	Y58G8A.4	WBGene00021983	development	0.035441	1.45049	-0.03352	0.079992
6861	D1005.4	WBGene00016998	development	0.0173	1.76196	-0.03166	0.0440037
6862	C50C10.6	WBGene00006232	development	0.0106231	1.97375	-0.0115	0.0293413
6863	C04E7.5	WBGene00045270	development	0.0186099	1.73026	0.06221	0.0467703
6864			development	0.0103763	1.98396	-0.02858	0.028781
6865			development	0.118731	0.925434	-0.04358	0.213756
6866	F48A11.1	WBGene00000497	development	0.88849	0.0513475	-0.00076	0.928509
6867			development	0.817431	0.0875486	0.00655	0.880252
6868	ZC262.2	WBGene00022579	development	0.0210829	1.67607	0.0186	0.0519689
6869	F23H11.4	WBGene00017760	development	0.207526	0.682927	0.02529	0.329962
6870	C44C10.2	WBGene00008083	development	0.283634	0.547242	-0.01274	0.418571
6871	T02D1.6	WBGene00011372	development	0.504867	0.296823	-0.01	0.636432
6872	Y43F4B.3	WBGene00012802	development	2.56076e-07	6.59163	0.12143	1.48078e-05
6873	F59B1.2	WBGene00019097	development	0.0616814	1.20985	-0.01955	0.126158
6874	C07A9.7	WBGene00007403	development	2.13303e-06	5.671	0.09604	4.90119e-05
6875	Y26E6A.1	WBGene00012512	development	6.08467e-06	5.21576	0.13819	9.23629e-05
6876	T07H8.4	WBGene00003165	development	0.076826	1.11449	-0.02094	0.150786
6877	R10H1.1	WBGene00019998	development	0.000607519	3.21644	-0.07957	0.002705
6878	C05C10.2	WBGene00007329	development	2.56918e-06	5.59021	0.09955	5.43651e-05
6879			development	0.96445	0.0157202	-0.00089	0.977366
6880			development	0.294088	0.531522	-0.01885	0.429946
6881	F28F9.4	WBGene00000009	development	0.625188	0.203989	-0.00659	0.736474
6882	W01A8.1	WBGene00007024	development	0.196266	0.707156	0.01856	0.31628
6883	F56C11.6	WBGene00018958	development	0.000591733	3.22787	-0.08539	0.00264723
6884	R03D7.1	WBGene00010988	development	0.0550547	1.25921	-0.02431	0.115119
6885	R144.2	WBGene00020092	development	0.774496	0.110981	-0.00423	0.849281
6886	R13F6.5	WBGene00020066	development	0.000505652	3.29615	-0.08893	0.00233322
6887	F13H8.2	WBGene00017435	development	0.00235088	2.62877	0.04259	0.00828452
6888	F47D12.9	WBGene00018564	development	0.158019	0.80129	0.01753	0.267246
6889	Y106G6H.8	WBGene00013720	development	0.0232641	1.63331	0.01843	0.056438
6890	W04C9.2	WBGene00021024	development	0.0202078	1.69448	-0.02039	0.0501772
6891	C48D5.2	WBGene00004213	development	0.0126831	1.89677	-0.04833	0.0340452
6892	T23F6.3	WBGene00011951	development	0.091648	1.03788	-0.07252	0.173883
6893	C06A1.3	WBGene00007354	development	0.288805	0.539395	-0.04118	0.424088
6894	F26D10.3	WBGene00002005	development	0.0285295	1.54471	0.01918	0.066921
6895	K05D4.7	WBGene00005485	development	0.207361	0.683273	-0.01466	0.329788
6896	Y39C12A.4	WBGene00012706	development	0.709542	0.149022	-0.00214	0.801456
6897	K04F1.15	WBGene00000108	development	0.0136404	1.86517	-0.05245	0.0361451
6898	T23G5.6	WBGene00011964	development	0.0168661	1.77299	-0.03178	0.0431114
6899	E02H4.5	WBGene00008463	development	0.818545	0.0869573	-0.00282	0.881007
6900			development	0.0307206	1.51257	-0.05009	0.0711672
6901	R13D7.11	WBGene00044548	development	0.140988	0.850817	-0.05014	0.244449
6902			development	5.77205e-05	4.23867	-0.10078	0.000430074
6903	F32A11.7	WBGene00009311	development	0.0202275	1.69406	-0.0327	0.0502133
6904			development	0.000257477	3.58926	0.07599	0.00134899
6905	F38H4.3	WBGene00009547	development	0.00163437	2.78665	-0.06118	0.00611858
6906	F10D11.5	WBGene00008651	development	0.961027	0.0172646	-0.00177	0.975387
6907	K08D12.5	WBGene00044618	development	0.000224583	3.64862	-0.09583	0.00121334
6908			development	0.741496	0.129891	-0.00247	0.824816
6909	F10G7.6	WBGene00017370	development	0.488247	0.311361	-0.01172	0.621499
6910	B0035.1	WBGene00007105	development	2.12824e-05	4.67198	0.04162	0.00021087
6911	E01G6.1	WBGene00008449	development	1.66535e-05	4.77849	-0.24974	0.000177989
6912	T08B2.10	WBGene00004486	development	0.0667644	1.17546	-0.0187	0.134684
6913			development	0.000393993	3.40451	0.14406	0.00190672
6914	F08F8.6	WBGene00017271	development	0.115421	0.937715	-0.06053	0.208991
6915	T10B9.6	WBGene00014838	development	0.449539	0.347232	-0.0115	0.58635
6916	D1086.6	WBGene00008393	development	0.0175526	1.75566	0.1877	0.044539
6917	Y82E9BR.3	WBGene00022336	development	0.790592	0.102048	-0.00275	0.861471
6918	K07G5.6	WBGene00010645	development	0.316038	0.50026	-0.00911	0.453561
6919	T23F6.2	WBGene00011950	development	0.000441904	3.35467	-0.04525	0.00208878
6920			development	0.059558	1.22506	-0.02862	0.122597
6921	F11C1.5	WBGene00008694	development	0.790041	0.10235	-0.00233	0.861005
6922	R04B5.11	WBGene00011008	development	0.0802102	1.09577	-0.0624	0.156011
6923	C43H6.3	WBGene00016616	development	0.0822303	1.08497	-0.03639	0.15904
6924	C28C12.12	WBGene00016182	development	0.00277924	2.55607	0.02501	0.009524
6925	Y110A2AL.1	WBGene00022438	development	0.254167	0.594881	0.0181	0.385207
6926	C41C4.6	WBGene00006739	development	0.00864386	2.06329	0.03442	0.0247186
6927	T12G3.5	WBGene00011740	development	0.56167	0.250519	-0.00439	0.684572
6928	H21P03.3	WBGene00004892	development	0.0290166	1.53735	0.03742	0.0678419
6929			development	0.229081	0.640011	-0.00694	0.356165
6930	F56C9.10	WBGene00018953	development	0.262877	0.580248	0.0089	0.395294
6931	F56G4.7	WBGene00044250	development	0.0142096	1.84742	-0.06818	0.0374141
6932	F23H11.5	WBGene00000263	development	0.0133191	1.87552	-0.03273	0.0354446
6933	T01D1.3	WBGene00020148	development	1.54424e-05	4.81129	-0.15935	0.000169945
6934	F18A1.5	WBGene00017546	development	4.84114e-05	4.31505	0.09371	0.000379866
6935	C01B7.3	WBGene00015275	development	0.257819	0.588685	-0.01337	0.389385
6936	C08H9.2	WBGene00007463	development	0.416607	0.380273	-0.01603	0.554969
6937	Y47D3A.25	WBGene00004284	development	0.00173338	2.76111	0.04565	0.00642275
6938			development	0.800908	0.0964174	-0.00306	0.868402
6939	Y57A10A.7	WBGene00013252	development	0.0317947	1.49765	0.07864	0.0731906
6940	T25F10.6	WBGene00020808	development	0.000288029	3.54056	-0.03887	0.00147706
6941	W06F12.1	WBGene00003048	development	0.0512419	1.29037	-0.0242	0.108466
6942	F13D12.7	WBGene00001679	development	0.567549	0.245997	-0.01128	0.689351
6943	H10D12.2	WBGene00019176	development	0.931911	0.0306255	-0.0004	0.956946
6944			development	0.936863	0.028324	-0.00105	0.960003
6945	W02D7.7	WBGene00004766	development	0.000213788	3.67002	-0.04696	0.00116532
6946	C40H5.4	WBGene00008047	development	2.15323e-05	4.66691	-0.08288	0.000212745
6947	F42G9.7	WBGene00004922	development	0.200456	0.697981	0.01359	0.321623
6948	Y102A11A.8	WBGene00022418	development	1.28053e-06	5.89261	0.1114	3.65797e-05
6949	Y71G10AL.1	WBGene00022134	development	0.155153	0.809239	0.02818	0.263605
6950	F32A6.2	WBGene00017973	development	0.68983	0.161258	-0.00558	0.786479
6951	Y22D7AL.3	WBGene00021243	development	0.782434	0.106552	-0.00488	0.85525
6952	VY10G11R.2	WBGene00045097	development	0.884747	0.053181	-0.00314	0.926117
6953	Y53G8AM.5	WBGene00021805	development	0.939259	0.0272148	0.00176	0.961511
6954	C30F12.1	WBGene00016260	development	0.0533824	1.2726	-0.03844	0.112214
6955	H34C03.2	WBGene00019259	development	0.000135172	3.86911	0.05334	0.000817834
6956	F46B6.7	WBGene00009772	development	0.462531	0.334859	0.00723	0.598394
6957	F02A9.3	WBGene00001386	development	0.340452	0.467944	0.01044	0.47902
6958	F09E10.3	WBGene00000988	development	0.0105181	1.97806	-0.06499	0.029101
6959	R08H2.11	WBGene00005327	development	0.736382	0.132897	-0.00357	0.820986
6960	F25H5.4	WBGene00001167	development	0.0792779	1.10085	0.01984	0.154583
6961	K05C4.10	WBGene00010586	development	0.86529	0.0628383	0.00311	0.912906
6962	C07G2.1	WBGene00000465	development	0.0080412	2.09468	0.20324	0.0232629
6963	F17B5.3	WBGene00008907	development	0.291428	0.535468	0.00524	0.426983
6964	JC8.3	WBGene00004424	development	0.519667	0.284275	-0.00516	0.649602
6965	T18D3.7	WBGene00011824	development	0.876269	0.0573625	-0.00212	0.92046
6966	K02F3.2	WBGene00019326	development	0.047587	1.32251	0.0217	0.102067
6967	ZK546.14	WBGene00022765	development	0.000228756	3.64063	0.03131	0.00122957
6968	E02H1.1	WBGene00008455	development	0.643504	0.191449	0.00437	0.750425
6969	M03A8.4	WBGene00001572	development	9.71974e-05	4.01235	-0.07893	0.000636349
6970	K08D9.5	WBGene00019526	development	0.0587549	1.23096	-0.01287	0.121286
6971	Y59E1A.1	WBGene00021987	development	0.552425	0.257727	-0.00712	0.677392
6972			development	0.039016	1.40876	-0.02907	0.0866907
6973	C25F6.2	WBGene00001006	development	0.635024	0.19721	0.00485	0.744106
6974	R07E5.10	WBGene00011116	development	0.000329501	3.48214	-0.05487	0.00164969
6975	F57C12.4	WBGene00003408	development	0.026209	1.58155	-0.05096	0.0624399
6976	C03G6.8	WBGene00015395	development	0.273867	0.562461	-0.01386	0.407551
6977	C29E4.8	WBGene00002879	development	0.00241973	2.61623	-0.03571	0.00849336
6978			development	0.0539643	1.26789	0.07675	0.113206
6979			development	0.00121183	2.91656	-0.02358	0.00476057
6980	K07A9.2	WBGene00000553	development	0.149723	0.824712	0.01523	0.256399
6981	Y55F3AM.7	WBGene00043705	development	0.205862	0.686424	0.00597	0.328136
6982	Y51F10.11	WBGene00044438	development	0.000274701	3.56114	0.0777	0.00142177
6983	C25F9.7	WBGene00005833	development	0.356806	0.447568	-0.0346	0.495814
6984			development	0.293897	0.531805	0.01256	0.429717
6985			development	0.0135432	1.86828	0.01477	0.0359151
6986	F54C9.6	WBGene00010042	development	0.018894	1.72368	0.02996	0.0473422
6987	ZK1055.6	WBGene00022847	development	0.107571	0.968303	-0.01471	0.197512
6988	D2062.6	WBGene00017058	development	0.0111695	1.95197	-0.11183	0.0305944
6989			development	0.0411076	1.38608	0.17189	0.0906023
6990	F46H5.3	WBGene00018519	development	0.335926	0.473757	0.01104	0.474394
6991	C18A3.6	WBGene00004267	development	0.00237705	2.62396	-0.07023	0.00836525
6992	T04C12.3	WBGene00011428	development	0.00335375	2.47447	-0.08254	0.0111492
6993	C23H5.11	WBGene00044649	development	0.470958	0.327018	0.00731	0.605935
6994	D1007.9	WBGene00017006	development	0.065776	1.18193	0.01109	0.133053
6995	C01G12.7	WBGene00007247	development	0.00850896	2.07012	-0.05473	0.0243822
6996	F22E5.21	WBGene00044363	development	0.352758	0.452523	-0.01254	0.491719
6997	W08D2.5	WBGene00012341	development	0.473768	0.324434	0.00594	0.608406
6998	T02E9.3	WBGene00011382	development	0.133493	0.874542	-0.02678	0.23412
6999	Y38C1AA.12	WBGene00021402	development	0.000118405	3.92663	0.04707	0.000737491
7000	W10C6.2	WBGene00044160	development	0.312304	0.505423	0.00557	0.449799
7001	Y92H12BR.3	WBGene00022369	development	8.22644e-07	6.08479	0.07117	2.8289e-05
7002	K02F2.5	WBGene00019324	development	0.0061843	2.20871	0.03076	0.0186523
7003	F01G4.6	WBGene00008505	development	0.282631	0.548781	-0.01387	0.417406
7004	C27F2.8	WBGene00016170	development	8.175e-06	5.08751	0.06922	0.000111549
7005	T25G3.3	WBGene00012030	development	5.74816e-05	4.24047	0.04441	0.000428789
7006	Y59E9AL.6	WBGene00021996	development	0.625331	0.20389	-0.02894	0.736553
7007	C55A1.14	WBGene00008328	development	0.148295	0.828875	-0.01815	0.254444
7008	T09A12.3	WBGene00003839	development	0.0222455	1.65276	-0.05278	0.0543576
7009	C25H3.12	WBGene00016121	development	0.000904957	3.04337	0.03374	0.00373548
7010	T19D2.2	WBGene00004184	development	0.0179854	1.74508	-0.02924	0.0454611
7011	ZK430.1	WBGene00022739	development	0.000100027	3.99988	0.03517	0.000650108
7012	F14B8.3	WBGene00003987	development	0.0439885	1.35666	0.09606	0.0957075
7013			development	0.0587642	1.23089	0.02588	0.1213
7014	F56B6.6	WBGene00018937	development	4.35653e-06	5.36086	-0.17821	7.5278e-05
7015			development	0.570714	0.243582	0.0067	0.692118
7016	T24H10.5	WBGene00012003	development	0.132269	0.878543	0.02407	0.232324
7017	ZK697.2	WBGene00022805	development	0.0598597	1.22287	0.03028	0.123128
7018	T19E7.2	WBGene00004804	development	0.543291	0.264968	-0.00828	0.669618
7019	Y67D2.7	WBGene00022057	development	3.55305e-05	4.4494	0.08116	0.000302464
7020	Y17G7A.1	WBGene00001977	development	0.0538937	1.26846	0.01682	0.113079
7021	F21C10.9	WBGene00017658	development	8.02277e-06	5.09568	-0.15975	0.000110382
7022	C35D10.15	WBGene00016451	development	0.00761232	2.11848	-0.02893	0.0221954
7023	H19M22.4	WBGene00023084	development	0.153489	0.813922	-0.00734	0.261394
7024	T19C3.7	WBGene00020565	development	0.718319	0.143682	-0.00453	0.808161
7025	H16O14.1	WBGene00019205	development	0.191615	0.71757	-0.01603	0.310454
7026	W01H2.3	WBGene00004285	development	0.369683	0.43217	-0.00953	0.508984
7027	T02B11.9	WBGene00044777	development	0.0992993	1.00305	-0.07936	0.185198
7028	R06A10.2	WBGene00001745	development	0.115747	0.93649	-0.01685	0.209405
7029			development	0.961118	0.0172231	-0.00022	0.975387
7030	K04D7.4	WBGene00010558	development	0.916465	0.0378841	-0.00089	0.947266
7031	F49E11.1	WBGene00003150	development	0.000515026	3.28817	0.04864	0.0023673
7032	Y102E9.1	WBGene00003851	development	0.776234	0.110008	0.0021	0.850584
7033	W09D6.1	WBGene00012356	development	0.00715612	2.14532	0.04045	0.0210732
7034	F59E11.7	WBGene00019113	development	0.0813671	1.08955	-0.03853	0.157773
7035	C44B7.10	WBGene00016630	development	0.525347	0.279554	-0.00992	0.654307
7036	H04D03.4	WBGene00010365	development	1.92345e-05	4.71592	0.06099	0.000195765
7037	Y66D12A.11	WBGene00013437	development	0.252325	0.598039	-0.03952	0.383048
7038	T20F5.7	WBGene00020629	development	0.000279393	3.55379	0.08844	0.00144077
7039			development	0.0799218	1.09733	0.03032	0.155551
7040	F36H1.2	WBGene00006490	development	0.0182245	1.73934	0.02005	0.0459704
7041	R04D3.11	WBGene00005115	development	0.409677	0.387558	0.01073	0.548482
7042	ZK353.3	WBGene00022699	development	0.165317	0.781683	-0.0302	0.276752
7043	W03G1.2	WBGene00021010	development	0.157797	0.801901	-0.0516	0.26697
7044	C45B2.7	WBGene00004219	development	0.000144814	3.83919	-0.2429	0.000861188
7045	F31F4.13	WBGene00005687	development	0.21183	0.674012	0.01666	0.335163
7046	C09B9.1	WBGene00015626	development	0.76048	0.118912	-0.00445	0.838802
7047	F22D6.2	WBGene00009050	development	0.533694	0.272708	-0.01192	0.661496
7048	Y71F9B.4	WBGene00004920	development	0.00551024	2.25883	0.03575	0.0169116
7049	C17H1.6	WBGene00007659	development	0.657592	0.182043	0.00376	0.761591
7050	F52C6.1	WBGene00018658	development	0.00298845	2.52455	0.03871	0.0101083
7051	K12D12.1	WBGene00010785	development	0.0348144	1.45824	0.02348	0.0788219
7052	C27A12.7	WBGene00016157	development	0.471963	0.326092	0.01362	0.606949
7053			development	0.0360446	1.44316	-0.05527	0.0811278
7054	B0250.9	WBGene00007126	development	0.342333	0.465551	-0.01759	0.481039
7055	F48E8.8	WBGene00044410	development	0.64175	0.192634	0.00483	0.74925
7056	F38A6.1	WBGene00004013	development	0.105633	0.976201	-0.04886	0.194777
7057	H43I07.2	WBGene00019275	development	0.0127277	1.89525	0.02541	0.0341347
7058	F56E3.3	WBGene00002217	development	0.0057961	2.23686	-0.04935	0.0176625
7059	C08G5.7	WBGene00044418	development	0.512946	0.289928	-0.00846	0.643584
7060	JC8.3	WBGene00004424	development	0.706968	0.150601	0.00325	0.799425
7061	F42G2.3	WBGene00018352	development	0.244032	0.612553	0.02375	0.373317
7062	C13B4.1	WBGene00007545	development	0.00254602	2.59414	0.05058	0.00885419
7063	T06G6.9	WBGene00006889	development	0.0222653	1.65237	-0.02407	0.0543943
7064	C07A4.1	WBGene00007396	development	0.0100319	1.99862	-0.03481	0.0279802
7065	R12C12.6	WBGene00020026	development	0.0376166	1.42462	0.02672	0.0840926
7066	ZK512.2	WBGene00013983	development	0.200515	0.697854	-0.01106	0.321672
7067	ZC15.1	WBGene00013830	development	0.740418	0.130523	0.0018	0.824124
7068	C02B4.4	WBGene00045386	development	0.125901	0.89997	-0.05484	0.223756
7069	F19B6.1	WBGene00008948	development	6.05165e-05	4.21813	0.04653	0.000444501
7070	C24H12.9	WBGene00016078	development	0.303664	0.517607	-0.01141	0.440541
7071	C17H1.12	WBGene00044722	development	0.62566	0.203662	-0.00798	0.736621
7072	Y37A1A.3	WBGene00012536	development	0.070026	1.15474	-0.01527	0.139947
7073	T28A11.19	WBGene00020881	development	0.522655	0.281785	0.02281	0.652202
7074	C07E3.10	WBGene00007420	development	0.000108397	3.96498	-0.19664	0.000689897
7075	D1054.11	WBGene00008378	development	0.00953081	2.02087	0.27425	0.0267658
7076	R10E4.1	WBGene00011198	development	0.190627	0.719815	0.01536	0.309299
7077	F40F12.9	WBGene00043995	development	0.328438	0.483546	-0.0214	0.466853
7078	R07E5.7	WBGene00011115	development	4.56075e-06	5.34096	0.04553	7.72714e-05
7079	Y58G8A.5	WBGene00044513	development	0.199313	0.700464	-0.02265	0.320199
7080	C14F11.5	WBGene00002024	development	0.67513	0.170612	-0.00778	0.774602
7081	F44D12.10	WBGene00009687	development	0.262481	0.580902	-0.01117	0.394896
7082	Y38E10A.13	WBGene00012591	development	0.0480822	1.31802	-0.0697	0.102895
7083	C12D8.1	WBGene00007534	development	0.68946	0.161491	0.00733	0.786176
7084	M03A8.1	WBGene00000991	development	4.80298e-05	4.31849	-0.09083	0.000377592
7085	Y10G11A.1	WBGene00012423	development	0.000239583	3.62054	0.02904	0.00127613
7086	Y49F6B.9	WBGene00021721	development	0.0184637	1.73368	0.02239	0.04647
7087	Y37F4.1	WBGene00021382	development	0.561346	0.250769	-0.01716	0.684365
7088	Y47G6A.7	WBGene00021637	development	0.0601809	1.22054	0.01632	0.123702
7089	F42G9.2	WBGene00000882	development	0.0209547	1.67872	-0.05645	0.0517093
7090	C50E3.12	WBGene00016823	development	0.000648845	3.18786	0.26394	0.00285305
7091	F13G3.7	WBGene00008767	development	0.000203917	3.69055	0.0396	0.0011248
7092	D1005.3	WBGene00016997	development	0.171618	0.765437	-0.02851	0.285148
7093	W05H12.1	WBGene00012289	development	0.0179879	1.74502	-0.04935	0.0454649
7094	W02F12.8	WBGene00175027	development	1.98102e-06	5.70311	-0.28446	4.70986e-05
7095	K08C7.1	WBGene00010646	development	0.176572	0.753077	-0.01605	0.291398
7096	F13A2.4	WBGene00017413	development	0.000549509	3.26003	0.16078	0.00249286
7097			development	0.698794	0.155651	-0.00547	0.793478
7098	W02A2.3	WBGene00004156	development	4.67471e-08	7.33025	-0.23834	6.00091e-06
7099	ZK652.3	WBGene00044324	development	0.826865	0.0825652	-0.00182	0.886922
7100	C14E2.5	WBGene00015774	development	0.115746	0.936494	-0.03555	0.209405
7101	C08B11.4	WBGene00003813	development	0.877812	0.0565984	-0.00266	0.921528
7102			development	0.711518	0.147814	-0.01293	0.803179
7103	K07B1.6	WBGene00019466	development	0.577533	0.238423	-0.0059	0.697823
7104			development	0.746557	0.126937	-0.02112	0.828449
7105	F46C3.5	WBGene00044703	development	0.26784	0.572125	0.01533	0.400718
7106	F35G2.4	WBGene00004025	development	8.97908e-05	4.04677	-0.16942	0.000600376
7107			development	0.00370666	2.43102	-0.04828	0.0121364
7108			development	0.339302	0.469413	0.00462	0.477872
7109	ZK39.3	WBGene00013928	development	0.0755326	1.12187	0.04595	0.148717
7110	K12D9.1	WBGene00019675	development	0.161949	0.790621	-0.01362	0.272254
7111	F55A11.4	WBGene00010077	development	0.000204444	3.68942	0.08383	0.00112691
7112			development	1.77491e-06	5.75082	0.06814	4.43855e-05
7113	F39C12.3	WBGene00006640	development	0.0292606	1.53372	-0.08166	0.0683347
7114	R11A8.6	WBGene00002152	development	0.0231107	1.63619	0.02061	0.0561412
7115	ZK381.1	WBGene00001862	development	0.000151484	3.81963	0.11495	0.000891407
7116	C01B7.4	WBGene00006467	development	0.342888	0.464848	-0.00833	0.481638
7117	D1007.12	WBGene00004436	development	0.015627	1.80613	-0.03603	0.0404355
7118	PAR2.4	WBGene00003253	development	0.000750514	3.12464	0.05858	0.00321629
7119	Y116A8A.6	WBGene00013776	development	0.17367	0.760274	-0.04006	0.287733
7120	T10C6.10	WBGene00011691	development	9.15828e-07	6.03819	0.09795	3.00336e-05
7121	E01G4.6	WBGene00008448	development	0.0402658	1.39506	-0.16665	0.0890289
7122	F38E11.1	WBGene00002012	development	0.658202	0.181641	-0.01136	0.761868
7123	Y82E9BR.14	WBGene00022347	development	0.107403	0.968985	-0.0173	0.197284
7124	F36D3.9	WBGene00000782	development	0.384692	0.414887	0.01285	0.524039
7125			development	0.0737946	1.13198	-0.04626	0.145956
7126			development	0.219674	0.658221	0.01661	0.344883
7127	F59A6.1	WBGene00003822	development	0.848358	0.0714207	0.00216	0.901635
7128	T28B8.1	WBGene00012113	development	0.483814	0.315322	0.0214	0.617388
7129	F16C3.2	WBGene00008886	development	0.0208708	1.68046	0.04675	0.0515363
7130	F46B6.7	WBGene00009772	development	0.695325	0.157812	0.00517	0.790704
7131	F59C6.14	WBGene00044792	development	0.00112191	2.95004	-0.08611	0.00446396
7132	F28C1.3	WBGene00009201	development	7.03105e-05	4.15298	0.04902	0.000497643
7133	Y55D5A.5	WBGene00000898	development	1.99485e-05	4.70009	0.09418	0.000200996
7134	ZC487.5	WBGene00001717	development	0.777734	0.109169	-0.00524	0.851717
7135			development	3.03559e-06	5.51776	0.10316	6.0471e-05
7136	T05H4.4	WBGene00020267	development	0.715046	0.145666	-0.00336	0.805862
7137	T21D12.5	WBGene00005487	development	0.115494	0.93744	0.01184	0.209081
7138	C42D8.2	WBGene00006926	development	0.307218	0.512554	0.08435	0.444329
7139	T21C12.1	WBGene00006784	development	0.507173	0.294844	-0.0129	0.638431
7140	Y54G2A.10	WBGene00021875	development	0.0833581	1.07905	0.02039	0.160861
7141	JC8.14	WBGene00044737	development	0.26848	0.571088	0.01329	0.401464
7142	C34B7.2	WBGene00007912	development	0.795654	0.0992759	0.00546	0.864787
7143	F21D5.7	WBGene00009012	development	0.102876	0.987684	-0.01554	0.190565
7144	F57B9.4	WBGene00000762	development	0.000997087	3.00127	0.03995	0.00404307
7145	C24A11.5	WBGene00016042	development	0.655021	0.183745	0.00358	0.759625
7146	T07A9.3	WBGene00002187	development	0.000264236	3.57801	-0.08515	0.00137754
7147	T23F1.1	WBGene00005445	development	0.674438	0.171058	0.00427	0.774161
7148	F25B4.7	WBGene00017770	development	0.00480193	2.31858	0.04011	0.0150543
7149	C17E4.3	WBGene00007643	development	0.000370736	3.43094	0.19205	0.00181377
7150	F43G9.12	WBGene00009672	development	1.29752e-05	4.88689	0.06358	0.000150485
7151			development	0.94482	0.024651	0.00204	0.96516
7152	T08A9.12	WBGene00004987	development	0.873528	0.058723	0.00208	0.91884
7153	K10B3.7	WBGene00001685	development	0.0652559	1.18538	-0.01774	0.132154
7154	T23E7.6	WBGene00044772	development	0.161776	0.791085	0.00589	0.272003
7155	F07G6.7	WBGene00017226	development	0.000914412	3.03886	-0.04422	0.0037666
7156	W06D12.7	WBGene00005254	development	0.556265	0.254718	-0.00485	0.680471
7157	W04C9.3	WBGene00021025	development	0.0507707	1.29439	0.02723	0.107665
7158			development	0.000417015	3.37985	-0.07975	0.00199718
7159			development	0.295238	0.529827	0.00462	0.431307
7160	T06G6.4	WBGene00011546	development	0.0699602	1.15515	-0.05994	0.139858
7161			development	0.00385993	2.41342	-0.08558	0.0125537
7162	F21H11.2	WBGene00004728	development	0.386953	0.412342	0.01581	0.526335
7163	F57G8.1	WBGene00005395	development	0.217987	0.66157	0.0146	0.342781
7164	Y54E10A.15	WBGene00000413	development	6.29403e-07	6.20107	0.1172	2.41405e-05
7165	F56H6.5	WBGene00010166	development	0.0097661	2.01028	-0.12943	0.0273281
7166	F28D1.12	WBGene00044285	development	0.472011	0.326048	0.00533	0.606977
7167	W10D5.3	WBGene00001574	development	1.26731e-05	4.89712	0.07802	0.000148082
7168	K02B2.4	WBGene00002129	development	8.27276e-06	5.08235	0.10248	0.000112239
7169	K02H11.9	WBGene00019350	development	0.00455521	2.34149	-0.02057	0.0144239
7170			development	0.270718	0.567483	0.01985	0.404022
7171	ZC410.1	WBGene00003610	development	0.488188	0.311413	-0.00306	0.621499
7172	Y43F8C.12	WBGene00003413	development	1.85751e-05	4.73107	0.0927	0.000191209
7173	K11G9.2	WBGene00019653	development	0.052004	1.28396	-0.03668	0.109807
7174	C50D2.10	WBGene00044420	development	0.0105996	1.97471	0.0173	0.0292888
7175	T15H9.3	WBGene00001952	development	0.587676	0.230862	0.00877	0.705978
7176	D2023.1	WBGene00014300	development	0.413539	0.383483	-0.00801	0.55207
7177	F25H2.5	WBGene00009119	development	0.112179	0.950088	0.01362	0.204266
7178	C41G6.3	WBGene00005762	development	0.47827	0.320327	0.00307	0.61256
7179	T03F6.7	WBGene00044228	development	0.360763	0.442778	-0.0103	0.49996
7180	Y46G5A.18	WBGene00012908	development	0.00528268	2.27715	0.05105	0.0163272
7181	Y48E1B.12	WBGene00000804	development	0.000302174	3.51974	0.10317	0.00153635
7182	F35C8.6	WBGene00003990	development	3.7414e-06	5.42697	-0.11426	6.85519e-05
7183	ZK675.1	WBGene00004208	development	0.000239333	3.621	0.07996	0.0012755
7184	F26B1.5	WBGene00017817	development	0.133478	0.87459	-0.05627	0.234112
7185	F15B9.10	WBGene00045418	development	0.0975463	1.01079	0.0151	0.182629
7186	T05C1.3	WBGene00020250	development	0.00168273	2.77398	-0.17065	0.00626797
7187	C14A4.1	WBGene00007555	development	0.745403	0.127609	-0.00366	0.827786
7188	F11H8.4	WBGene00000872	development	0.00697379	2.15653	0.04345	0.0206258
7189	T07H8.4	WBGene00003165	development	0.0338046	1.47102	-0.0203	0.0769401
7190	Y60A3A.6	WBGene00005388	development	0.449651	0.347125	-0.00314	0.586444
7191	F56F4.4	WBGene00018981	development	0.186001	0.730484	-0.03803	0.303218
7192	E01F3.1	WBGene00008443	development	0.452175	0.344693	0.00409	0.588735
7193	W02B12.9	WBGene00012204	development	0.0422832	1.37383	-0.02236	0.0926829
7194	Y59A8A.3	WBGene00013340	development	0.861076	0.0649586	0.0055	0.91021
7195	R05C11.4	WBGene00044467	development	0.00908027	2.0419	-0.0391	0.0257226
7196	K01A2.1	WBGene00019277	development	0.0301447	1.52079	-0.01307	0.0700414
7197	ZK265.6	WBGene00013958	development	0.00844296	2.07351	0.02367	0.0242191
7198			development	0.0110418	1.95696	0.0232	0.030296
7199	ZC15.8	WBGene00004173	development	0.000474452	3.32381	-0.0832	0.00221297
7200	R07B1.2	WBGene00002270	development	0.0635119	1.19714	-0.03288	0.129265
7201	C34C12.5	WBGene00007924	development	0.045413	1.34282	-0.01704	0.0982431
7202	F08B6.4	WBGene00006819	development	0.00539865	2.26771	-0.02825	0.016631
7203	C54G7.1	WBGene00016933	development	0.0183951	1.7353	-0.05249	0.0463248
7204	T22B2.6	WBGene00020670	development	0.00171706	2.76521	-0.05641	0.00637328
7205	F54D11.2	WBGene00018812	development	0.000256746	3.5905	0.09978	0.00134609
7206	Y6G8.8	WBGene00045501	development	0.192136	0.71639	-0.00768	0.311045
7207	ZK652.1	WBGene00004918	development	0.00344854	2.46237	0.0255	0.0114135
7208	F53A3.4	WBGene00004128	development	8.77017e-06	5.05699	0.05609	0.000116688
7209	F21H7.13	WBGene00005322	development	0.932997	0.0301199	-0.00246	0.957558
7210	F59C6.3	WBGene00010324	development	0.626358	0.203177	-0.02272	0.737141
7211	F10A3.9	WBGene00006280	development	0.000821351	3.08547	-0.11165	0.00345245
7212	F26G1.2	WBGene00017838	development	0.000332423	3.47831	-0.08721	0.00166064
7213			development	0.216574	0.664394	0.02015	0.340983
7214	F44E7.4	WBGene00018426	development	0.0840615	1.0754	0.01577	0.162027
7215	Y49A3A.2	WBGene00013025	development	0.0667151	1.17578	-0.02165	0.134623
7216	F59G1.3	WBGene00006933	development	1.91652e-05	4.71749	0.10472	0.000195367
7217	K07F5.17	WBGene00045180	development	0.209737	0.678326	-0.03879	0.332735
7218	F56D6.14	WBGene00044476	development	0.474497	0.323766	-0.03235	0.609083
7219	C49F5.1	WBGene00008205	development	0.0273616	1.56286	-0.0284	0.0646178
7220	C46E10.7	WBGene00005318	development	0.962474	0.0166108	-0.00036	0.976226
7221	K02C4.4	WBGene00003089	development	0.000527444	3.27782	-0.12172	0.00241358
7222	Y79H2A.3	WBGene00013580	development	6.61351e-06	5.17957	0.05915	9.73512e-05
7223	ZK662.3	WBGene00003638	development	0.000434753	3.36176	0.04791	0.00206312
7224	T23B5.4	WBGene00011941	development	0.000373869	3.42728	0.04386	0.00182732
7225	T04F8.6	WBGene00011444	development	0.203603	0.691215	-0.01213	0.325448
7226	F01F1.4	WBGene00017161	development	0.00303735	2.5175	0.04564	0.0102492
7227			development	0.117737	0.929085	0.03659	0.212318
7228	Y116A8C.4	WBGene00013785	development	0.147728	0.830537	-0.07369	0.2537
7229	2L52.1	WBGene00007063	development	0.00759242	2.11962	0.0267	0.0221446
7230	Y63D3A.7	WBGene00013406	development	0.00044556	3.35109	-0.05853	0.00210206
7231	F39G3.2	WBGene00018207	development	0.585488	0.232482	0.01508	0.704499
7232	Y106G6D.4	WBGene00013701	development	0.0210272	1.67722	-0.05512	0.0518542
7233	F44G3.11	WBGene00006092	development	0.425374	0.371229	-0.0041	0.563758
7234	K11D2.3	WBGene00006829	development	6.79127e-06	5.16805	0.07513	9.89149e-05
7235	C40H5.6	WBGene00008048	development	0.000181754	3.74052	0.08539	0.00102994
7236	T13H2.4	WBGene00004148	development	0.536006	0.270831	-0.00789	0.663389
7237	T19H12.12	WBGene00044282	development	0.961482	0.0170589	-0.00066	0.975475
7238	T05H10.1	WBGene00011507	development	4.49366e-05	4.3474	0.0589	0.000360057
7239	T07H3.4	WBGene00020327	development	0.00601796	2.22055	-0.1111	0.0182199
7240			development	0.0065426	2.18425	-0.05551	0.0195633
7241	T10G3.1	WBGene00011692	development	0.779208	0.108347	-0.00517	0.852836
7242	C28H8.7	WBGene00016198	development	0.804881	0.0942683	0.00114	0.871611
7243	Y54G2A.45	WBGene00044488	development	0.226256	0.6454	-0.0458	0.352742
7244			development	0.019707	1.70538	-0.05412	0.0490668
7245	K12B6.2	WBGene00019667	development	0.522529	0.281889	-0.00849	0.652102
7246	Y94H6A.7	WBGene00022379	development	0.544135	0.264293	0.00532	0.67031
7247	ZC434.2	WBGene00004476	development	0.157712	0.802135	-0.01204	0.266906
7248	C56G2.3	WBGene00016978	development	0.0082558	2.08324	0.02471	0.0237712
7249			development	3.33866e-06	5.47643	0.14472	6.38099e-05
7250	W02D7.4	WBGene00020940	development	0.006793	2.16794	0.13875	0.0201707
7251	C29E4.15	WBGene00045246	development	0.43924	0.357298	-0.0229	0.576441
7252	F36D1.7	WBGene00009466	development	0.139423	0.855665	-0.03085	0.242217
7253	C55A6.6	WBGene00008335	development	0.0376457	1.42428	-0.04589	0.084145
7254	Y55F3AR.2	WBGene00021933	development	1.00763e-06	5.9967	-0.13368	3.17084e-05
7255	F52H2.5	WBGene00018717	development	1.68062e-06	5.77453	0.05204	4.29609e-05
7256			development	0.0668015	1.17521	-0.03995	0.134753
7257	F15A4.11	WBGene00044323	development	0.00160377	2.79486	0.03707	0.00602677
7258	T20B3.5	WBGene00005426	development	0.401738	0.396057	-0.0089	0.541139
7259	C05A9.2	WBGene00007317	development	0.0319468	1.49557	-0.06097	0.0734698
7260	F23F12.8	WBGene00017754	development	0.0145429	1.83735	-0.03567	0.0381523
7261	C06E7.6	WBGene00004973	development	0.122167	0.913047	-0.05674	0.218533
7262	R09B5.13	WBGene00044900	development	0.202866	0.69279	-0.03834	0.324615
7263	F15B9.3	WBGene00001389	development	0.00497607	2.30311	-0.09196	0.0155142
7264	F54H12.1	WBGene00000041	development	0.011764	1.92944	-0.02681	0.0319232
7265	C35A5.11	WBGene00044024	development	0.420356	0.376383	-0.02517	0.558744
7266	Y7A5A.11	WBGene00044155	development	0.404819	0.392739	-0.00882	0.543867
7267	W03G11.2	WBGene00012224	development	0.882583	0.0542443	0.00606	0.924666
7268	C15H9.1	WBGene00003778	development	0.702491	0.153359	0.00821	0.796276
7269	K02A4.2	WBGene00001681	development	0.0218446	1.66066	-0.03642	0.053571
7270	T15D6.12	WBGene00011786	development	0.0310799	1.50752	0.02442	0.0718084
7271	ZK652.4	WBGene00004449	development	0.0872351	1.05931	-0.02228	0.16701
7272	K05F6.16	WBGene00269420	development	0.000690321	3.16095	-0.04999	0.00300344
7273	Y105C5A.15	WBGene00013639	development	0.25461	0.594124	-0.01578	0.385716
7274			development	0.0141474	1.84932	0.03799	0.0372834
7275	R04E5.10	WBGene00002057	development	1.46812e-06	5.83324	-0.16686	3.98406e-05
7276	B0198.1	WBGene00006646	development	0.140025	0.853794	-0.01747	0.243078
7277	Y34B4A.2	WBGene00021319	development	0.642101	0.192396	-0.00426	0.749477
7278	Y54G2A.35	WBGene00021897	development	0.772901	0.111876	-0.00382	0.848191
7279			development	0.497096	0.30356	-0.00287	0.629481
7280	F53G12.1	WBGene00004274	development	0.0220035	1.65751	0.02221	0.0538887
7281	R07E3.5	WBGene00011106	development	0.170147	0.769177	-0.02436	0.283223
7282	W03G11.3	WBGene00012225	development	0.656982	0.182447	-0.00374	0.76102
7283	ZK849.5	WBGene00014103	development	0.261829	0.581982	-0.02855	0.394217
7284	F55A8.2	WBGene00001173	development	0.888511	0.0513371	-0.00124	0.92851
7285	Y82E9BR.21	WBGene00022353	development	0.61809	0.208948	-0.01373	0.730548
7286	M01D7.5	WBGene00003750	development	0.00384614	2.41497	-0.07454	0.0125223
7287	Y17G7B.7	WBGene00006601	development	0.000718202	3.14375	-0.05543	0.00309807
7288	R07H5.4	WBGene00011124	development	0.00718893	2.14334	0.10407	0.0211574
7289	C28H8.12	WBGene00001018	development	0.0594338	1.22597	0.01561	0.122403
7290			development	0.0625753	1.2036	-0.02356	0.127673
7291	F11C1.5	WBGene00008694	development	0.189577	0.722215	-0.0062	0.308003
7292			development	0.00435783	2.36073	-0.15384	0.0139118
7293	K07A1.1	WBGene00010608	development	4.00064e-05	4.39787	0.08514	0.000330548
7294	F44D12.10	WBGene00009687	development	0.530763	0.275099	-0.00625	0.6589
7295	F55B11.4	WBGene00010086	development	0.0130422	1.88465	-0.04255	0.0348054
7296	R05A10.6	WBGene00011023	development	0.0024607	2.60894	-0.08178	0.0086098
7297	W03H9.2	WBGene00012228	development	0.179068	0.746983	0.01234	0.294538
7298	C55A1.6	WBGene00008323	development	0.198471	0.702302	0.0137	0.319016
7299	Y49F6C.8	WBGene00021730	development	0.00084391	3.0737	0.21707	0.00352924
7300	R07B1.5	WBGene00011077	development	0.000548661	3.2607	-0.13372	0.00249111
7301			development	0.499143	0.301775	0.01643	0.631328
7302			development	0.000256429	3.59103	0.01859	0.00134459
7303	F42G10.1	WBGene00009645	development	0.232992	0.632659	-0.01473	0.360784
7304			development	0.00141473	2.84932	-0.05459	0.00542753
7305			development	0.0351373	1.45423	-0.03891	0.0794295
7306	F49C5.11	WBGene00044163	development	4.03708e-05	4.39393	-0.31328	0.000332647
7307			development	0.176925	0.75221	0.0108	0.291832
7308	M04G12.2	WBGene00000789	development	0.000105476	3.97685	-0.10055	0.000674772
7309	T05C12.3	WBGene00011467	development	0.317399	0.498395	-0.0566	0.454922
7310	T22E7.1	WBGene00020693	development	0.00187789	2.72633	-0.06973	0.00687317
7311	Y105E8A.14	WBGene00013674	development	7.67637e-05	4.11484	0.08722	0.00053183
7312	C49H3.5	WBGene00003827	development	0.00577248	2.23864	0.02953	0.0176028
7313	C50B6.10	WBGene00006072	development	0.0229872	1.63851	-0.05022	0.055895
7314	F56F3.6	WBGene00002100	development	0.114051	0.942899	-0.03145	0.206967
7315	Y48A6A.1	WBGene00006982	development	0.152788	0.815912	-0.02617	0.260414
7316	Y73B6BL.43	WBGene00043067	development	0.927829	0.0325319	0.00185	0.95462
7317	Y44A6C.1	WBGene00012850	development	0.161868	0.79084	-0.04467	0.272136
7318			development	0.0364476	1.43833	-0.11555	0.081892
7319	R07C3.13	WBGene00019929	development	0.181942	0.740067	-0.07113	0.298127
7320	F57G4.8	WBGene00010212	development	0.245199	0.610482	0.02602	0.374705
7321			development	0.0302769	1.51889	-0.02837	0.0702835
7322	T08E11.8	WBGene00020364	development	0.0299547	1.52354	0.02084	0.069701
7323	F41A4.1	WBGene00018256	development	0.167716	0.775425	-0.03935	0.279971
7324	F26E4.9	WBGene00000371	development	0.0579422	1.237	-0.01761	0.119965
7325			development	0.0589892	1.22923	-0.02785	0.121664
7326	EEED8.6	WBGene00017136	development	0.59372	0.226418	0.00524	0.710735
7327	T19A6.1	WBGene00011827	development	0.0564362	1.24844	0.01945	0.117427
7328	F53A9.2	WBGene00018725	development	0.00764527	2.11661	-0.06016	0.0222786
7329	C35D6.8	WBGene00005434	development	0.0316026	1.50028	0.01253	0.0728114
7330	Y59E9AL.1	WBGene00021992	development	0.995319	0.00203774	-4e-05	0.997039
7331	Y46G5A.30	WBGene00004904	development	0.55684	0.25427	-0.03491	0.680916
7332	W04G5.12	WBGene00045075	development	0.877014	0.0569933	0.0014	0.921008
7333	Y48G8AL.8	WBGene00004429	development	0.255951	0.591843	-0.00922	0.387314
7334	Y38C1AA.5	WBGene00021396	development	0.00818629	2.08691	-0.05697	0.0236072
7335			development	0.121036	0.917085	-0.00997	0.217003
7336	C50E3.14	WBGene00044549	development	0.131732	0.880307	-0.00788	0.231625
7337	F45G2.1	WBGene00003520	development	6.23608e-07	6.20509	-0.20207	2.40405e-05
7338	Y77E11A.16	WBGene00044464	development	0.0630189	1.20053	-0.03146	0.128365
7339	F37H8.5	WBGene00009514	development	0.0380727	1.41939	-0.02211	0.0849316
7340	C25A1.4	WBGene00007706	development	0.822072	0.0850901	-0.00205	0.883436
7341	R144.13	WBGene00044648	development	0.393731	0.404801	0.00895	0.533158
7342	W02B12.2	WBGene00004699	development	0.00119974	2.92091	0.03936	0.00472006
7343			development	0.674915	0.170751	-0.01417	0.774473
7344	F54B11.7	WBGene00010030	development	0.00727015	2.13846	-0.05586	0.0213589
7345	T04H1.1	WBGene00011448	development	0.552906	0.257349	-0.00472	0.677719
7346			development	0.354241	0.450701	-0.03394	0.493068
7347	T01B11.5	WBGene00006220	development	0.0395981	1.40233	0.03562	0.0877923
7348	F57B10.3	WBGene00019001	development	0.402767	0.394946	-0.0078	0.54188
7349	F36H1.4	WBGene00002992	development	9.8941e-05	4.00462	0.09546	0.000644576
7350	ZK652.10	WBGene00022787	development	3.9246e-06	5.4062	0.0695	7.07335e-05
7351	C45B2.2	WBGene00016659	development	0.00013337	3.87494	-0.12301	0.000809747
7352			development	8.74619e-06	5.05818	0.09915	0.000116688
7353	F53E4.1	WBGene00009978	development	0.0027161	2.56605	0.04167	0.00934436
7354	Y18D10A.27	WBGene00077556	development	0.251563	0.599354	0.00476	0.38217
7355			development	0.00759202	2.11964	-0.0277	0.0221446
7356	Y40A1A.3	WBGene00021485	development	0.0023314	2.63238	0.03221	0.00822999
7357	Y71G12B.12	WBGene00022152	development	0.00268377	2.57125	0.03483	0.00924579
7358	F10F2.1	WBGene00004760	development	0.017705	1.7519	0.02693	0.0448602
7359	F42A10.2	WBGene00003593	development	0.960758	0.0173862	-0.00067	0.975342
7360	T19E7.6	WBGene00044500	development	0.0623605	1.20509	-0.04041	0.127305
7361	W10D9.5	WBGene00021133	development	0.000330877	3.48033	-0.05148	0.00165497
7362	R05D7.5	WBGene00011030	development	0.0713708	1.14648	0.01933	0.142063
7363	C28D4.7	WBGene00007794	development	0.784683	0.105306	-0.01554	0.8569
7364	Y43F4B.4	WBGene00003804	development	0.10661	0.972203	0.01109	0.196163
7365	F36A4.6	WBGene00000610	development	0.000222494	3.65268	-0.10007	0.0012058
7366	Y97E10AL.3	WBGene00022394	development	0.370286	0.431462	-0.00857	0.509613
7367	F54G8.4	WBGene00003597	development	0.000807456	3.09288	-0.06331	0.00340449
7368	M03D4.1	WBGene00006974	development	6.62514e-05	4.1788	0.12873	0.00047501
7369	K05G3.2	WBGene00019423	development	0.63369	0.198123	-0.00794	0.743139
7370	C10A4.8	WBGene00003380	development	0.293851	0.531873	-0.0188	0.429669
7371			development	0.436359	0.360157	-0.00311	0.573595
7372	Y81G3A.6	WBGene00195150	development	0.370484	0.431231	-0.01939	0.509751
7373	C06C3.10	WBGene00044169	development	2.78446e-07	6.55526	-0.18761	1.54305e-05
7374	VW02B12L.3	WBGene00012156	development	0.000367174	3.43513	0.05558	0.00179907
7375	C54C8.3	WBGene00008291	development	0.538349	0.268936	0.00596	0.665468
7376			development	0.0215179	1.6672	-0.03142	0.0529084
7377	F38H4.10	WBGene00009551	development	4.56382e-06	5.34067	0.08262	7.72904e-05
7378	F45E4.5	WBGene00018470	development	6.31554e-07	6.19959	-0.11887	2.42024e-05
7379			development	0.050961	1.29276	-0.03961	0.107983
7380	F27E11.3	WBGene00000478	development	0.00490898	2.30901	0.05621	0.0153421
7381			development	0.299664	0.523366	0.01491	0.436292
7382			development	0.758945	0.11979	0.0043	0.837735
7383	F26D11.11	WBGene00002632	development	0.740063	0.130732	-0.00432	0.823891
7384	T07D1.2	WBGene00020301	development	0.206722	0.684614	0.01359	0.329096
7385	F09B12.1	WBGene00008605	development	0.000441815	3.35476	-0.21815	0.00208878
7386	T07E3.3	WBGene00020314	development	5.34277e-05	4.27223	0.08207	0.000406148
7387	Y38C9A.2	WBGene00000480	development	0.0049528	2.30515	0.04211	0.0154566
7388	K08G2.14	WBGene00014803	development	0.372216	0.429205	-0.00587	0.511456
7389	Y39A3A.6	WBGene00023470	development	0.635749	0.196714	-0.0022	0.744608
7390	F27E5.5	WBGene00009194	development	0.558141	0.253256	-0.00491	0.682047
7391	M151.4	WBGene00019796	development	2.19512e-05	4.65854	0.06347	0.000215368
7392	F37C12.13	WBGene00018154	development	0.000332382	3.47836	0.0554	0.00166063
7393			development	0.00181662	2.74074	-0.09952	0.00668519
7394	C33D12.2	WBGene00016343	development	0.874952	0.0580157	0.00089	0.91961
7395			development	0.772152	0.112297	-0.00114	0.847697
7396	Y110A7A.21	WBGene00045212	development	0.0431915	1.3646	-0.03375	0.0942989
7397	R07B7.8	WBGene00011092	development	0.252617	0.597537	0.01133	0.383386
7398	K12G11.4	WBGene00010791	development	0.04	1.39794	-0.04368	0.0885574
7399	Y39A1A.12	WBGene00012650	development	9.31977e-05	4.03059	0.1584	0.000617585
7400			development	0.59501	0.225476	0.00236	0.711771
7401	R119.4	WBGene00004143	development	3.33875e-05	4.47642	0.10274	0.000290009
7402	F10G8.7	WBGene00008665	development	0.954639	0.0201609	0.00148	0.971766
7403	W06H8.1	WBGene00004373	development	0.441748	0.354826	0.00746	0.578708
7404	Y48A6B.5	WBGene00012966	development	0.000964719	3.0156	0.02942	0.00393333
7405	F02E8.1	WBGene00000207	development	2.31083e-05	4.63623	-0.07429	0.000223616
7406	C23H4.4	WBGene00007693	development	0.0641833	1.19258	-0.02187	0.130414
7407	C52B11.3	WBGene00016872	development	0.782916	0.106285	0.00414	0.855591
7408	C53D6.10	WBGene00023424	development	0.558642	0.252866	-0.03209	0.682456
7409	ZK328.1	WBGene00000874	development	0.000504124	3.29746	0.04422	0.0023276
7410	C15C6.2	WBGene00007601	development	0.225066	0.647691	-0.0668	0.35125
7411			development	0.000576907	3.23889	-0.06601	0.0025927
7412	F32H5.6	WBGene00006016	development	0.0086252	2.06423	0.03328	0.0246731
7413	C15H9.6	WBGene00002007	development	0.00215845	2.66586	-0.04781	0.00771398
7414	F07H5.13	WBGene00008563	development	0.0646646	1.18933	0.05631	0.131177
7415	C26B2.1	WBGene00016124	development	0.610925	0.214012	0.00364	0.724879
7416	C44E12.1	WBGene00016657	development	0.42603	0.37056	0.01417	0.564296
7417	ZK662.2	WBGene00014039	development	2.00853e-07	6.69712	-0.25441	1.29382e-05
7418	H39E23.3	WBGene00044201	development	0.0704819	1.15192	-0.02582	0.140609
7419	K12G11.6	WBGene00010792	development	0.878176	0.0564186	-0.00117	0.921692
7420			development	0.88571	0.0527086	-0.00215	0.926739
7421	D2030.5	WBGene00008415	development	0.408694	0.388602	-0.01362	0.547509
7422	T09E8.3	WBGene00011648	development	0.850075	0.0705427	-0.00217	0.902821
7423	K02C4.2	WBGene00010501	development	0.000700516	3.15458	-0.11851	0.00303772
7424			development	0.556711	0.25437	-0.00353	0.680835
7425	Y41E3.11	WBGene00012769	development	1.77815e-05	4.75003	0.08444	0.000185656
7426	C39E9.14	WBGene00001007	development	8.65929e-05	4.06252	0.05054	0.000583393
7427	C54E10.2	WBGene00008307	development	0.0389944	1.409	-0.03521	0.0866541
7428	F49D11.3	WBGene00018627	development	0.0261025	1.58332	-0.03438	0.0622189
7429	F11D11.15	WBGene00050971	development	0.636938	0.195903	0.00492	0.745614
7430	C24G6.6	WBGene00016061	development	9.82324e-05	4.00775	0.10385	0.000641176
7431	F42G10.2	WBGene00003368	development	0.664273	0.177653	-0.00566	0.766502
7432	K08D12.3	WBGene00019537	development	0.714338	0.146097	0.00829	0.805404
7433	F10C2.2	WBGene00002241	development	1.18531e-05	4.92617	0.11832	0.000141349
7434			development	0.093463	1.02936	-0.06855	0.176556
7435	T21B10.2	WBGene00011884	development	0.000985836	3.0062	0.02928	0.00400427
7436	Y22D7AR.5	WBGene00021259	development	0.0123098	1.90975	-0.02556	0.0331733
7437	B0348.1	WBGene00015151	development	0.468248	0.329524	-0.00434	0.603683
7438			development	6.78064e-07	6.16873	-0.184	2.53196e-05
7439	F56F4.6	WBGene00018982	development	0.0971718	1.01246	-0.03228	0.182049
7440	W07A8.2	WBGene00012319	development	0.000771639	3.11259	0.08745	0.00328626
7441			development	6.38496e-06	5.19484	0.05735	9.53212e-05
7442			development	0.948749	0.0228487	0.00377	0.967792
7443	D1009.2	WBGene00000884	development	6.79813e-06	5.16761	0.06877	9.89416e-05
7444	F18F11.3	WBGene00017576	development	0.405031	0.392512	-0.01624	0.544067
7445			development	0.000266426	3.57442	-0.09108	0.00138735
7446			development	0.000129471	3.88783	-0.09248	0.000790315
7447	T23F6.4	WBGene00004315	development	0.623083	0.205454	-0.00532	0.734856
7448	F02D8.5	WBGene00008522	development	0.00432955	2.36356	-0.08042	0.0138313
7449	T21C12.8	WBGene00043998	development	0.778729	0.108614	0.00656	0.852498
7450	F49E11.1	WBGene00003150	development	6.07397e-05	4.21653	0.07575	0.000445661
7451	Y87G2A.10	WBGene00013598	development	0.162749	0.788482	0.01193	0.273303
7452			development	4.3835e-05	4.35818	0.08078	0.000353526
7453	Y48B6A.1	WBGene00012978	development	0.371015	0.430609	0.00747	0.510258
7454	R06A4.7	WBGene00003220	development	1.69983e-05	4.76959	0.09344	0.000180565
7455			development	0.715794	0.145212	0.00335	0.806345
7456	T26A5.9	WBGene00001005	development	0.484162	0.31501	-0.00575	0.617683
7457	R10F2.6	WBGene00019997	development	0.964556	0.0156724	-0.00117	0.977417
7458	T28B8.4	WBGene00012115	development	0.212424	0.672796	-0.00732	0.335809
7459	C33D3.5	WBGene00007896	development	0.764678	0.116521	-0.00167	0.842185
7460	F44G3.13	WBGene00044660	development	0.0019867	2.70187	0.05955	0.00720206
7461	F12E12.4	WBGene00017405	development	4.86414e-06	5.31299	0.1614	8.08236e-05
7462	C09D1.1	WBGene00006820	development	4.31259e-05	4.36526	-0.05963	0.000349052
7463	F32B5.4	WBGene00017978	development	0.830288	0.0807712	-0.01399	0.889093
7464	H01A20.1	WBGene00003602	development	0.851031	0.0700546	0.00148	0.903491
7465	D1007.1	WBGene00000440	development	0.235661	0.627712	-0.02862	0.363719
7466	Y80D3A.5	WBGene00013585	development	0.00471603	2.32642	-0.10499	0.0148447
7467	C37A5.1	WBGene00007988	development	0.107295	0.969422	-0.04129	0.197158
7468	T28D6.3	WBGene00012123	development	0.94598	0.0241179	0.00142	0.965866
7469	F45C12.17	WBGene00269388	development	0.157107	0.803805	0.02834	0.266164
7470	K02D10.1	WBGene00019301	development	0.0136514	1.86482	0.02667	0.0361722
7471	Y94A7B.3	WBGene00005495	development	0.921587	0.0354636	0.00129	0.950456
7472	C32B5.10	WBGene00016303	development	0.00122427	2.91212	0.20711	0.00480375
7473			development	0.0233465	1.63178	0.02284	0.0566135
7474	M106.1	WBGene00003367	development	0.133922	0.873149	-0.02072	0.234655
7475	Y102A5C.5	WBGene00014954	development	0.0991545	1.00369	0.04871	0.184974
7476	Y39B6A.7	WBGene00012669	development	0.372994	0.428298	0.00766	0.512186
7477	C41C4.1	WBGene00008050	development	0.0014517	2.83812	0.02399	0.00554921
7478	F53B6.9	WBGene00009964	development	0.00393398	2.40517	-0.03496	0.0127642
7479			development	0.131386	0.881452	-0.01021	0.231097
7480	F40F8.11	WBGene00044916	development	1.73185e-06	5.76149	0.12607	4.37755e-05
7481	F58F12.3	WBGene00019063	development	0.165245	0.781871	-0.01024	0.276656
7482			development	0.00443405	2.3532	0.03818	0.0141153
7483	C08G5.1	WBGene00015614	development	0.0297761	1.52613	-0.04406	0.0693415
7484	C26E6.4	WBGene00016140	development	0.522136	0.282216	-0.01081	0.651859
7485	F39B2.1	WBGene00009553	development	1.16958e-05	4.93197	0.13479	0.000140065
7486	F26H11.2	WBGene00009180	development	0.0326485	1.48614	0.021	0.0747338
7487	F26D10.12	WBGene00009156	development	2.53641e-05	4.59578	0.16234	0.000238553
7488	F49E11.1	WBGene00003150	development	0.661351	0.179568	-0.0075	0.764266
7489	R13D11.8	WBGene00020062	development	0.0656258	1.18293	-0.05318	0.132784
7490	K06C4.8	WBGene00019444	development	0.421132	0.375582	0.0101	0.559612
7491	F31E9.3	WBGene00009296	development	0.658662	0.181337	0.00487	0.762303
7492	C01B12.5	WBGene00015288	development	0.13783	0.860658	-0.01627	0.240077
7493			development	0.880882	0.0550822	-0.00207	0.92348
7494	Y46G5A.39	WBGene00044164	development	0.0362947	1.44016	0.02718	0.0816014
7495	Y49E10.24	WBGene00013043	development	0.0246492	1.6082	-0.03148	0.0593272
7496	F43E12.1	WBGene00044577	development	0.0177591	1.75058	0.01832	0.0449721
7497			development	0.361684	0.44167	-0.00547	0.501037
7498	D2013.10	WBGene00006520	development	1.39151e-06	5.85651	0.04503	3.85093e-05
7499	F57B1.4	WBGene00000733	development	0.0437509	1.35901	0.0331	0.0952857
7500	C35E7.5	WBGene00016457	development	1.56911e-05	4.80435	0.25982	0.000171521
7501	F01G4.6	WBGene00008505	development	0.26075	0.583776	-0.0116	0.39288
7502	F10E7.5	WBGene00017347	development	0.059243	1.22736	0.01495	0.122088
7503	K09F6.8	WBGene00019591	development	0.0163845	1.78557	0.08337	0.0420826
7504	F47B8.14	WBGene00044194	development	0.855714	0.0676712	-0.00258	0.906904
7505	F07A5.7	WBGene00006754	development	0.213114	0.671387	-0.02131	0.336677
7506	Y113G7B.18	WBGene00007017	development	6.99656e-06	5.15512	0.09795	0.000100727
7507	E04F6.10	WBGene00017129	development	0.18412	0.734899	-0.01609	0.300976
7508	B0432.14	WBGene00044640	development	0.0335531	1.47427	-0.04572	0.0764637
7509	C09B8.1	WBGene00002146	development	0.0933535	1.02987	-0.03171	0.176364
7510	W10D5.3	WBGene00001574	development	0.200632	0.697601	-0.02105	0.321818
7511	F49E2.5	WBGene00009888	development	0.277123	0.557328	-0.02357	0.411246
7512	C01G6.5	WBGene00007227	development	0.0251326	1.59976	0.01952	0.0602532
7513	ZC518.1	WBGene00013921	development	0.805709	0.0938218	0.00255	0.872236
7514	K04F1.14	WBGene00019393	development	0.881447	0.054804	0.00072	0.923819
7515	T06D8.9	WBGene00011529	development	5.91222e-06	5.22825	0.07292	9.07813e-05
7516	R05G6.7	WBGene00019900	development	0.943007	0.0254853	0.00063	0.964005
7517	PAR2.3	WBGene00019801	development	0.000279042	3.55433	0.07977	0.00143929
7518			development	0.64217	0.19235	-0.00546	0.749508
7519	T07H8.4	WBGene00003165	development	0.00198933	2.70129	-0.06262	0.00720928
7520	K10B3.1	WBGene00019609	development	0.00213566	2.67047	-0.10646	0.00764888
7521	M106.1	WBGene00003367	development	1.22182e-06	5.91299	0.06031	3.56457e-05
7522	Y66D12A.7	WBGene00013433	development	1.44182e-06	5.84109	0.06225	3.94192e-05
7523			development	0.282227	0.549401	0.00541	0.416988
7524	T19A5.2	WBGene00001526	development	0.175498	0.755728	0.01856	0.290091
7525	T09A5.7	WBGene00011635	development	0.157916	0.801574	0.01184	0.267082
7526	F31F6.4	WBGene00001451	development	0.0127928	1.89304	-0.02769	0.0342707
7527	Y105C5B.24	WBGene00005220	development	0.174957	0.757068	-0.01915	0.289419
7528			development	0.00211786	2.6741	-0.02903	0.00759353
7529	T20B5.1	WBGene00000161	development	0.141652	0.848779	-0.0168	0.245383
7530	Y57G11C.29	WBGene00014925	development	0.176298	0.753753	-0.00632	0.291126
7531	F45D3.3	WBGene00009723	development	0.000498209	3.30259	-0.10292	0.00230499
7532	R07H5.1	WBGene00004199	development	0.000867856	3.06155	0.05637	0.00361034
7533	F30A10.3	WBGene00009262	development	7.4261e-05	4.12924	0.09873	0.000519184
7534	C05C12.4	WBGene00007336	development	0.000228659	3.64081	-0.07508	0.00122934
7535	R11G1.4	WBGene00004727	development	0.176654	0.752876	0.01901	0.291522
7536	C33A12.6	WBGene00007885	development	1.51966e-07	6.81825	-0.14226	1.12694e-05
7537	ZC47.8	WBGene00014978	development	0.673826	0.171452	0.00804	0.773707
7538	F58F9.3	WBGene00019057	development	0.000487148	3.31234	-0.07943	0.00226308
7539	F47C12.4	WBGene00018548	development	0.174016	0.759411	-0.0334	0.288186
7540			development	0.224163	0.649437	-0.02634	0.350143
7541	B0238.6	WBGene00015070	development	0.949728	0.0224007	-0.00036	0.968329
7542	F36D4.5	WBGene00018090	development	0.329935	0.481572	0.00644	0.468341
7543	K04C2.7	WBGene00044311	development	0.00337761	2.47139	-0.03761	0.0112108
7544	C50C10.2	WBGene00005692	development	0.326692	0.485861	-0.01186	0.464911
7545	T22B7.5	WBGene00005718	development	0.001415	2.84924	0.0559	0.00542811
7546	F13G3.11	WBGene00008769	development	0.209468	0.678882	-0.01478	0.332402
7547	T07D4.4	WBGene00011580	development	0.00058565	3.23236	0.05454	0.00262443
7548	ZK524.4	WBGene00013994	development	0.634355	0.197668	0.00738	0.743572
7549	C27A2.7	WBGene00044386	development	0.0460439	1.33683	-0.02734	0.0993561
7550			development	0.565542	0.247535	0.00436	0.687658
7551			development	0.239923	0.619928	-0.02123	0.368761
7552	B0432.5	WBGene00000296	development	0.00354351	2.45057	-0.05814	0.0116834
7553			development	0.133589	0.874229	-0.05633	0.234256
7554	F16H6.3	WBGene00008893	development	0.308793	0.510333	-0.01522	0.446127
7555			development	0.353338	0.45181	0.01998	0.492174
7556	Y18H1A.3	WBGene00021209	development	0.453701	0.34323	0.0112	0.590212
7557	K06A5.6	WBGene00019433	development	0.0471435	1.32658	0.01752	0.101318
7558	B0205.9	WBGene00015023	development	6.80481e-06	5.16718	0.13637	9.8975e-05
7559			development	0.00143125	2.84428	0.04543	0.00547928
7560	F32E10.3	WBGene00017991	development	0.000427721	3.36884	-0.22455	0.00203817
7561	ZC64.2	WBGene00022515	development	1.05801e-05	4.97551	-0.10671	0.000131365
7562	AC7.2	WBGene00004929	development	0.0827531	1.08222	-0.02997	0.159885
7563	F09E10.7	WBGene00017297	development	0.00163013	2.78778	-0.0911	0.00610725
7564	K09C4.7	WBGene00019552	development	0.810187	0.0914146	-0.00265	0.875323
7565	K04G2.5	WBGene00010564	development	0.435796	0.360716	-0.00752	0.573086
7566	F13E9.14	WBGene00045207	development	0.0891938	1.04967	-0.02423	0.170155
7567	F11C1.2	WBGene00008691	development	0.381611	0.418379	0.01275	0.521012
7568	F43G9.9	WBGene00000777	development	8.86197e-05	4.05247	0.10672	0.000594646
7569	F35C11.7	WBGene00009406	development	0.00824452	2.08383	-0.05954	0.0237448
7570	F46F3.2	WBGene00009790	development	0.00203967	2.69044	-0.03814	0.00736397
7571	C34H4.5	WBGene00016427	development	5.42427e-05	4.26566	0.07111	0.000411208
7572			development	0.00184253	2.73458	0.15976	0.00676555
7573	B0035.3	WBGene00007106	development	0.00156864	2.80448	0.05619	0.00592053
7574			development	0.739644	0.130977	-0.01181	0.823506
7575			development	0.0404131	1.39348	-0.07467	0.0892978
7576			development	0.00428985	2.36756	-0.15746	0.0137249
7577	Y75B12B.3	WBGene00013568	development	0.27559	0.559736	-0.01199	0.409415
7578	F56F3.5	WBGene00004470	development	0.824	0.0840729	0.00124	0.884919
7579	ZK816.1	WBGene00022825	development	0.0274322	1.56174	-0.03109	0.064757
7580	K01D12.5	WBGene00010464	development	1.13289e-06	5.94581	-0.20533	3.38492e-05
7581	C04H5.8	WBGene00007316	development	0.0264483	1.5776	-0.05691	0.0629007
7582	C31C9.8	WBGene00045289	development	0.875889	0.0575508	0.00239	0.920221
7583	K10B3.1	WBGene00019609	development	0.00218337	2.66087	-0.10747	0.00778634
7584			development	0.867829	0.0615657	0.00108	0.914654
7585	R52.10	WBGene00020081	development	0.851938	0.0695922	-0.00321	0.904071
7586	F31C3.5	WBGene00009287	development	1.8779e-06	5.72633	0.12237	4.56574e-05
7587	Y119C1B.6	WBGene00022472	development	0.211652	0.674377	-0.02141	0.33494
7588			development	4.33799e-06	5.36271	-0.18318	7.51875e-05
7589	F49E12.8	WBGene00009901	development	0.00102545	2.98908	-0.11067	0.00413879
7590	F42F12.13	WBGene00044398	development	0.0689428	1.16151	-0.039	0.138228
7591	F54E7.9	WBGene00018831	development	0.181937	0.74008	0.01038	0.298127
7592			development	0.156571	0.805288	0.0138	0.265492
7593	C41A3.1	WBGene00016558	development	0.0393242	1.40534	0.03912	0.0872719
7594	C50E3.16	WBGene00044738	development	0.761738	0.118194	-0.00504	0.839793
7595			development	0.00400466	2.39743	-0.04193	0.0129675
7596	F59E11.12	WBGene00019117	development	0.41332	0.383714	-0.01395	0.551907
7597			development	0.593609	0.2265	0.01323	0.710677
7598	F46H5.2	WBGene00018518	development	0.000104919	3.97915	0.04804	0.0006723
7599	F58A6.4	WBGene00003547	development	0.0377366	1.42324	-0.04583	0.0843086
7600			development	7.78566e-05	4.1087	0.22072	0.000537262
7601			development	0.0636798	1.196	0.01283	0.129542
7602			development	0.0130167	1.8855	-0.04603	0.0347477
7603	F46B3.14	WBGene00009765	development	0.439229	0.357309	-0.00943	0.576441
7604	K03D3.14	WBGene00045100	development	0.055243	1.25772	-0.01182	0.115433
7605	Y57G11A.1	WBGene00013289	development	0.000312793	3.50474	-0.05871	0.00158092
7606	C49H3.11	WBGene00004471	development	0.0761149	1.11853	0.01217	0.149615
7607	K10D2.7	WBGene00019633	development	0.254631	0.59409	-0.0141	0.385716
7608	F53H1.4	WBGene00018778	development	2.88695e-06	5.53956	0.09502	5.87259e-05
7609	Y54F10BM.11	WBGene00021865	development	0.00124805	2.90377	-0.029	0.00488039
7610			development	0.0793978	1.10019	0.02299	0.154757
7611	F44G3.10	WBGene00009710	development	0.00115492	2.93745	-0.15081	0.00457314
7612	F26D2.12	WBGene00009150	development	0.820344	0.0860041	-0.00294	0.882061
7613	R04E5.9	WBGene00019872	development	0.480732	0.318097	0.00905	0.614712
7614	F07A5.5	WBGene00006306	development	0.379535	0.420748	-0.01175	0.518962
7615			development	0.643478	0.191467	-0.02966	0.750425
7616	T06F4.2	WBGene00000531	development	0.574054	0.241047	-0.00327	0.695162
7617	Y39C12A.5	WBGene00012707	development	0.00227467	2.64308	0.02015	0.00806055
7618	K04G11.2	WBGene00004764	development	0.0150562	1.82228	-0.0474	0.0392484
7619	B0432.14	WBGene00044640	development	0.0144066	1.84144	-0.05167	0.0378429
7620			development	0.00331529	2.47948	0.02726	0.0110436
7621	Y55F3AR.3	WBGene00021934	development	0.311656	0.506324	0.0095	0.449153
7622	C26E6.2	WBGene00016138	development	0.352683	0.452615	0.00836	0.491686
7623	K08D12.3	WBGene00019537	development	0.499884	0.301131	0.00798	0.632107
7624	ZK682.7	WBGene00022790	development	0.0910461	1.04074	-0.03449	0.173002
7625	C49F8.2	WBGene00008214	development	0.41466	0.382307	0.01173	0.553111
7626	B0035.21	WBGene00235095	development	0.757843	0.120421	-0.00242	0.836744
7627	F53A3.7	WBGene00018723	development	0.305769	0.514606	-0.01258	0.442857
7628			development	0.00293876	2.53184	-0.05461	0.00997751
7629	Y111B2A.25	WBGene00014613	development	2.65227e-08	7.57638	0.07922	4.52588e-06
7630	T23E7.4	WBGene00003744	development	0.075217	1.12368	0.02085	0.148199
7631	T27A1.6	WBGene00003106	development	0.134731	0.870531	-0.02664	0.235871
7632	T10E9.3	WBGene00020413	development	2.00465e-06	5.69796	-0.2144	4.73618e-05
7633	F37B4.14	WBGene00044523	development	0.43913	0.357407	-0.00414	0.576364
7634	K07C5.8	WBGene00010631	development	0.000148775	3.82747	0.04915	0.000878849
7635	K11E4.5	WBGene00003661	development	0.0146087	1.83539	0.0215	0.0382916
7636	F07G11.9	WBGene00017233	development	3.38954e-05	4.46986	0.04728	0.000293293
7637	F36H9.2	WBGene00018111	development	2.72669e-05	4.56436	-0.11545	0.000250764
7638	T12E12.4	WBGene00001093	development	0.00182346	2.7391	0.03429	0.00670709
7639	Y37A1A.4	WBGene00045063	development	0.0789045	1.1029	-0.02992	0.154035
7640	F16G10.5	WBGene00017520	development	0.255218	0.593089	-0.03285	0.38643
7641	C29A12.6	WBGene00007800	development	0.47488	0.323416	0.00936	0.609395
7642	W02B9.1	WBGene00001980	development	9.0312e-07	6.04425	0.09298	2.98313e-05
7643			development	0.365034	0.437667	-0.02012	0.504318
7644	C50C10.5	WBGene00005695	development	0.409805	0.387423	-0.00549	0.548606
7645	B0041.7	WBGene00006961	development	1.6227e-08	7.78976	0.06842	3.59698e-06
7646	F32B5.6	WBGene00017979	development	0.291494	0.53537	-0.01422	0.427014
7647			development	0.0285121	1.54497	-0.05199	0.0668871
7648	T03F1.9	WBGene00001832	development	5.02428e-05	4.29893	0.10219	0.000389306
7649	C05E11.8	WBGene00001455	development	0.758976	0.119772	-0.00751	0.837749
7650	C50B6.1	WBGene00008217	development	0.502631	0.298751	-0.00549	0.634427
7651	F53H2.2	WBGene00010005	development	0.655329	0.183541	-0.00261	0.759934
7652	C54E4.1	WBGene00016917	development	0.816702	0.0879366	0.00324	0.879881
7653	F49C12.2	WBGene00009872	development	0.678517	0.168439	-0.00494	0.777566
7654	C03B8.3	WBGene00015386	development	0.139722	0.854737	-0.04751	0.242588
7655	C04C3.6	WBGene00015416	development	0.446841	0.349847	-0.00625	0.583605
7656	K02A2.3	WBGene00019289	development	0.00541416	2.26647	-0.03922	0.0166697
7657	F54B8.8	WBGene00010022	development	0.112374	0.949336	0.01005	0.204546
7658	F52H3.7	WBGene00002265	development	0.288775	0.539441	0.01918	0.42407
7659	F49H6.1	WBGene00009905	development	0.0171266	1.76633	-0.0259	0.0436393
7660	C03A7.6	WBGene00005930	development	0.208655	0.680572	-0.01007	0.331321
7661	C23G10.3	WBGene00004472	development	0.768396	0.114415	-0.00186	0.845094
7662	W02F12.4	WBGene00020949	development	8.58822e-05	4.0661	0.11	0.000579814
7663			development	0.108	0.966576	0.01625	0.198165
7664			development	0.120002	0.920813	0.01433	0.215495
7665	ZK355.7	WBGene00044369	development	0.958339	0.018481	0.00124	0.973822
7666	Y46G5A.18	WBGene00012908	development	0.107077	0.970305	0.03681	0.196846
7667	T05A10.1	WBGene00004862	development	0.00432927	2.36359	0.03539	0.0138313
7668	T26A8.5	WBGene00023488	development	0.706023	0.151181	0.00175	0.798678
7669	ZC434.7	WBGene00013893	development	0.132221	0.878701	-0.02194	0.232249
7670	K06A4.1	WBGene00003522	development	0.0872061	1.05945	-0.05052	0.166968
7671	T19B4.1	WBGene00020556	development	0.696552	0.157047	-0.00172	0.791647
7672			development	0.608825	0.215508	0.03669	0.722866
7673			development	0.000210876	3.67597	-0.08609	0.00115334
7674	F46C3.4	WBGene00044702	development	7.75342e-05	4.11051	0.04131	0.000536008
7675	F40H3.6	WBGene00018252	development	0.000581413	3.23552	0.1216	0.00260906
7676	ZK1098.3	WBGene00014220	development	2.25914e-05	4.64606	0.07683	0.000220216
7677	T23F11.1	WBGene00011953	development	0.533428	0.272924	0.0072	0.661229
7678	T19B10.8	WBGene00011835	development	2.56596e-05	4.59075	0.10125	0.000240433
7679	T14B4.7	WBGene00001072	development	0.0102719	1.98835	-0.13281	0.0285288
7680	Y59A8B.6	WBGene00013343	development	0.105491	0.976784	0.01152	0.194579
7681	C38C3.5	WBGene00006794	development	0.0694674	1.15822	0.01478	0.139058
7682	ZK637.7	WBGene00002998	development	0.000356784	3.44759	0.05814	0.00175596
7683	C14B1.7	WBGene00007578	development	8.05833e-05	4.09375	0.14319	0.000551449
7684			development	0.000296993	3.52725	-0.14835	0.00151409
7685	D2023.1	WBGene00014300	development	0.514819	0.288345	-0.00668	0.645218
7686	F43D9.4	WBGene00004798	development	0.00406127	2.39134	0.16627	0.0131207
7687	F53H1.1	WBGene00018776	development	0.000582461	3.23473	0.03918	0.00261246
7688			development	0.342706	0.465078	0.00644	0.481458
7689			development	0.481223	0.317653	-0.01148	0.615167
7690	T26C12.1	WBGene00020831	development	0.383882	0.415802	0.01071	0.523245
7691	T23G11.3	WBGene00001595	development	0.00271176	2.56675	0.12055	0.00933298
7692	H04M03.7	WBGene00005731	development	0.350645	0.455133	0.00393	0.489539
7693			development	0.0212092	1.67348	-0.03067	0.052229
7694	T28A11.6	WBGene00020873	development	0.142497	0.846195	-0.05624	0.246564
7695			development	0.0122779	1.91087	0.04106	0.0331
7696	T23E7.2	WBGene00020732	development	0.000128778	3.89016	-0.05585	0.000787042
7697	F22D6.2	WBGene00009050	development	0.64998	0.1871	-0.0093	0.755659
7698	ZK20.3	WBGene00013924	development	3.90074e-05	4.40885	0.08281	0.000324368
7699	F31E9.3	WBGene00009296	development	0.707486	0.150282	0.00883	0.799753
7700			development	0.067171	1.17282	0.0266	0.135388
7701	C05D11.9	WBGene00015486	development	8.10946e-06	5.09101	0.07655	0.000110984
7702	E04F6.16	WBGene00045095	development	4.75567e-07	6.32279	-0.10524	2.06826e-05
7703	F11C1.3	WBGene00008692	development	0.0915713	1.03824	-0.0414	0.173767
7704	F35C8.4	WBGene00006371	development	0.099434	1.00246	-0.02247	0.185434
7705			development	0.664872	0.177262	-0.01434	0.766903
7706	F02H6.2	WBGene00008535	development	2.2849e-05	4.64113	0.16602	0.000221819
7707	K10D2.6	WBGene00001262	development	0.107451	0.96879	-0.01735	0.197333
7708	T16H12.11	WBGene00011819	development	4.98022e-05	4.30275	0.12449	0.000387084
7709			development	4.02278e-06	5.39547	-0.17383	7.20436e-05
7710	W03G1.6	WBGene00021012	development	4.91546e-06	5.30844	0.11984	8.11527e-05
7711	F36H5.7	WBGene00006223	development	2.92523e-05	4.53384	0.03629	0.000263691
7712			development	0.0793656	1.10037	0.05291	0.154721
7713	T04B2.1	WBGene00011421	development	0.3172	0.498666	-0.00642	0.454738
7714	ZC239.13	WBGene00022571	development	0.00298577	2.52494	0.0523	0.0101015
7715	M03A8.3	WBGene00019749	development	0.060389	1.21904	-0.018	0.124037
7716	C34B2.5	WBGene00016390	development	0.169966	0.769638	0.01239	0.282993
7717			development	0.684031	0.164924	-0.00718	0.781996
7718	T07C4.4	WBGene00004986	development	0.453587	0.343339	-0.01399	0.590093
7719			development	0.358224	0.445845	-0.00376	0.497311
7720	Y56A3A.29	WBGene00013241	development	7.9248e-07	6.10101	0.12258	2.78013e-05
7721	Y43F8A.5	WBGene00012811	development	0.897009	0.047203	-0.00115	0.934239
7722	K02E7.11	WBGene00019315	development	0.000298213	3.52547	-0.08343	0.00151963
7723			development	0.698874	0.155601	0.01368	0.793548
7724	W02B3.7	WBGene00020927	development	0.886005	0.0525639	0.00088	0.926876
7725			development	0.111397	0.953128	0.03967	0.203119
7726	Y47D7A.15	WBGene00021627	development	0.0121979	1.91372	-0.06817	0.0329109
7727	R07C3.4	WBGene00019920	development	0.0704996	1.15181	-0.06364	0.140638
7728	F41G4.8	WBGene00018311	development	0.495893	0.304612	0.01322	0.628483
7729	F53C11.9	WBGene00044921	development	0.00657451	2.18214	-0.07353	0.0196328
7730	Y57A10A.6	WBGene00013251	development	0.000198261	3.70276	0.04453	0.00110112
7731	Y57G7A.4	WBGene00005813	development	0.0108897	1.96298	-0.04492	0.0299589
7732	D1007.12	WBGene00004436	development	0.950093	0.022234	-0.00113	0.968499
7733	T03G11.9	WBGene00044584	development	0.000907112	3.04234	-0.05875	0.00374166
7734	W05B2.7	WBGene00012273	development	0.000474197	3.32404	-0.07605	0.00221201
7735	B0350.2	WBGene00006780	development	0.677192	0.169288	0.00412	0.77651
7736	C06G3.6	WBGene00015552	development	0.00201937	2.69478	0.04081	0.00730178
7737	R11D1.2	WBGene00011243	development	3.77878e-05	4.42265	-0.04631	0.000316966
7738	T24B8.7	WBGene00011980	development	9.51759e-05	4.02147	0.12846	0.000627476
7739			development	0.000342382	3.46549	-0.11628	0.0016982
7740			development	6.23054e-07	6.20547	-0.0906	2.40405e-05
7741	F28A10.8	WBGene00017876	development	0.402192	0.395567	-0.02924	0.54146
7742	F56D6.14	WBGene00044476	development	0.719038	0.143248	-0.01626	0.808607
7743	T24D8.6	WBGene00020769	development	0.603371	0.219416	-0.00265	0.718333
7744	Y43F8B.14	WBGene00012824	development	0.965354	0.0153132	-0.00083	0.977897
7745	Y8G1A.2	WBGene00002135	development	0.00522265	2.28211	-0.02574	0.0161633
7746	Y104H12A.1	WBGene00022423	development	0.00782494	2.10652	-0.03696	0.0227289
7747	T08E11.6	WBGene00020362	development	0.000428546	3.368	0.13777	0.00204074
7748			development	0.115453	0.937595	0.02259	0.209032
7749	Y41D4B.19	WBGene00003794	development	8.84359e-05	4.05337	0.06835	0.000593686
7750	F21A3.11	WBGene00219316	development	0.028378	1.54702	0.04144	0.0666245
7751	Y40B1A.3	WBGene00012734	development	8.91434e-05	4.04991	0.06107	0.000596841
7752	T20F5.5	WBGene00020627	development	0.0151062	1.82084	-0.06574	0.0393488
7753	K04H4.2	WBGene00010573	development	0.000219727	3.65812	-0.20969	0.00119323
7754			development	0.609162	0.215267	0.00247	0.723209
7755	Y73B6BL.41	WBGene00005738	development	0.283996	0.546688	-0.00585	0.418916
7756	K12C11.5	WBGene00044896	development	0.0196963	1.70562	-0.0865	0.0490455
7757	T22G5.6	WBGene00002260	development	0.257853	0.588627	-0.01888	0.389424
7758	R10D12.10	WBGene00011191	development	0.0183512	1.73633	-0.0295	0.0462359
7759	C25A1.12	WBGene00007711	development	2.32957e-05	4.63272	0.11474	0.000224852
7760	Y108G3AL.1	WBGene00000838	development	0.00211541	2.6746	0.04852	0.00758717
7761	R03H4.8	WBGene00023327	development	0.134832	0.870207	-0.00706	0.236011
7762	F10E7.6	WBGene00017348	development	0.39174	0.407002	0.00663	0.531312
7763	C31H5.3	WBGene00000058	development	0.217367	0.662807	-0.02245	0.342009
7764	F58G11.3	WBGene00010281	development	0.00540307	2.26736	0.08535	0.0166424
7765	F54H12.1	WBGene00000041	development	0.12767	0.89391	-0.02183	0.226048
7766	F58E10.3	WBGene00010260	development	3.15447e-06	5.50107	0.07285	6.17245e-05
7767	F14D7.12	WBGene00045331	development	0.00864356	2.06331	-0.063	0.0247186
7768	C31B8.4	WBGene00016281	development	0.0590792	1.22857	0.06055	0.1218
7769	K04H8.2	WBGene00010577	development	0.941885	0.0260019	-0.00096	0.96336
7770	Y26D4A.6	WBGene00012504	development	0.737752	0.13209	0.00426	0.822027
7771	F49A5.4	WBGene00009856	development	0.00199564	2.69992	0.04634	0.00722878
7772	C31H1.2	WBGene00016287	development	0.0269559	1.56935	-0.04331	0.0638324
7773	T10B10.3	WBGene00011680	development	0.975691	0.0106879	0.00059	0.984562
7774	T14B4.6	WBGene00001064	development	0.00116976	2.9319	-0.21794	0.00462544
7775	T07D3.4	WBGene00020307	development	0.907102	0.0423441	-0.00331	0.94092
7776	C06E2.9	WBGene00044579	development	0.0689885	1.16122	0.0465	0.138301
7777			development	0.0913888	1.03911	-0.04453	0.173515
7778			development	0.887945	0.0516138	0.00429	0.928165
7779	M01B2.3	WBGene00010797	development	0.195405	0.709064	0.00851	0.315151
7780	W04G3.11	WBGene00044153	development	0.158549	0.799836	-0.01471	0.267982
7781	C02F12.1	WBGene00006643	development	0.59274	0.227136	0.00343	0.710044
7782			development	0.0150054	1.82375	-0.03108	0.0391384
7783	R12B2.8	WBGene00044411	development	0.0439204	1.35733	-0.04301	0.0956042
7784	R186.2	WBGene00005113	development	0.0991305	1.00379	-0.02038	0.184952
7785	T05A10.3	WBGene00011460	development	0.835054	0.0782853	0.01701	0.892298
7786	B0304.8	WBGene00005061	development	0.0231181	1.63605	0.04194	0.0561501
7787	Y49E10.3	WBGene00004086	development	0.000157605	3.80243	0.13978	0.00091901
7788	R07B5.9	WBGene00045419	development	0.511377	0.291259	-0.00433	0.642133
7789	C06C3.5	WBGene00007376	development	7.71257e-05	4.1128	0.11726	0.000533602
7790			development	0.52804	0.277333	-0.0058	0.656512
7791	F01F1.6	WBGene00000115	development	0.640075	0.193769	-0.00727	0.748009
7792			development	0.435154	0.361357	0.01987	0.572657
7793	T14G12.4	WBGene00001434	development	0.0869285	1.06084	0.02677	0.166578
7794	F32A11.2	WBGene00001998	development	1.14517e-05	4.94113	0.13657	0.000138113
7795	F33H2.5	WBGene00009368	development	3.1628e-05	4.49993	0.10443	0.000278415
7796	Y41E3.7	WBGene00012765	development	0.000294483	3.53094	0.05905	0.00150401
7797	C16B8.5	WBGene00022926	development	0.961493	0.0170537	-0.00063	0.975475
7798	F53A9.2	WBGene00018725	development	0.0102601	1.98885	-0.0603	0.0285041
7799	F54A5.3	WBGene00018788	development	0.451944	0.344915	0.00678	0.58857
7800	W03G1.5	WBGene00021011	development	0.0825684	1.08319	0.02637	0.159589
7801	T13A10.14	WBGene00005739	development	0.168878	0.772427	-0.01116	0.281535
7802	F08G5.1	WBGene00008580	development	1.74196e-05	4.75896	0.14135	0.000183446
7803	Y53C10A.10	WBGene00013138	development	0.278098	0.555802	-0.0295	0.412233
7804	Y69A2AR.4	WBGene00004878	development	0.0639479	1.19417	0.0226	0.13
7805	F25B4.2	WBGene00017766	development	4.38461e-07	6.35807	0.06614	1.96358e-05
7806	M03E7.4	WBGene00019756	development	6.85215e-05	4.16417	-0.15717	0.000487882
7807	F23F12.8	WBGene00017754	development	0.00553013	2.25726	-0.04973	0.0169667
7808	T06A1.4	WBGene00020279	development	0.00932582	2.03031	-0.04779	0.0262957
7809			development	0.438933	0.357601	-0.01156	0.576139
7810	C05G6.1	WBGene00015497	development	0.401192	0.396648	0.0097	0.540581
7811	F32D8.1	WBGene00009326	development	0.000441221	3.35534	-0.10654	0.00208681
7812	C18B12.5	WBGene00007667	development	0.00105138	2.97824	0.05163	0.0042281
7813	F08B1.1	WBGene00006923	development	0.311209	0.506948	-0.01206	0.448635
7814	F37C12.13	WBGene00018154	development	0.000325648	3.48725	0.06253	0.00163493
7815	ZC239.21	WBGene00044372	development	3.06005e-05	4.51427	0.16018	0.000271879
7816	ZK593.7	WBGene00003081	development	0.297863	0.525984	0.01115	0.434327
7817	C01G8.9	WBGene00002717	development	0.00782408	2.10657	0.02355	0.0227279
7818			development	5.28475e-05	4.27698	0.14568	0.000403404
7819	F25B3.1	WBGene00009098	development	2.26205e-05	4.6455	0.09232	0.00022031
7820			development	0.00154978	2.80973	-0.16335	0.00585913
7821	C37H5.9	WBGene00003528	development	0.599494	0.222215	0.01004	0.715318
7822	K01A6.2	WBGene00010444	development	0.000200202	3.69853	0.0654	0.00110945
7823	C08H9.7	WBGene00007467	development	0.421379	0.375327	-0.01044	0.559846
7824			development	0.00773434	2.11158	-0.03266	0.022499
7825	Y54E2A.11	WBGene00001225	development	0.485552	0.313764	0.00751	0.619073
7826	T07H8.4	WBGene00003165	development	0.00175893	2.75475	-0.05811	0.00650145
7827	ZK550.6	WBGene00014000	development	0.522106	0.282242	-0.0104	0.651839
7828	T23B12.1	WBGene00020716	development	1.23986e-05	4.90663	0.10567	0.000145855
7829	T13C5.5	WBGene00000245	development	0.000291844	3.53485	-0.07959	0.00149289
7830	T22F3.2	WBGene00020695	development	3.39246e-05	4.46949	0.07235	0.000293377
7831	Y73B6A.3	WBGene00022230	development	6.21141e-05	4.20681	-0.12692	0.000453471
7832	ZK643.2	WBGene00014034	development	9.87148e-05	4.00562	0.11932	0.000643625
7833	R08E5.2	WBGene00019962	development	0.159658	0.796809	-0.0227	0.269288
7834	Y119C1B.11	WBGene00044441	development	0.472646	0.325464	-0.01423	0.607517
7835	T01H3.4	WBGene00011350	development	0.000912529	3.03975	0.1977	0.00375987
7836	C07H6.6	WBGene00000537	development	2.66119e-05	4.57492	0.11176	0.000246193
7837	F09E5.17	WBGene00017293	development	1.43928e-05	4.84185	0.06468	0.00016174
7838			development	0.0873001	1.05899	-0.0181	0.16712
7839	C34E10.2	WBGene00001661	development	0.00258584	2.5874	0.03215	0.00896784
7840	K05C4.10	WBGene00010586	development	0.851859	0.0696321	0.00246	0.904038
7841	C15H9.6	WBGene00002007	development	0.068785	1.16251	-0.02173	0.13799
7842	Y53C12A.1	WBGene00006940	development	0.000254	3.59517	0.04998	0.00133495
7843	Y73E7A.1	WBGene00022268	development	0.878174	0.0564192	0.00179	0.921692
7844	F23A7.4	WBGene00009069	development	0.140231	0.853157	0.03152	0.24336
7845	Y37H9A.3	WBGene00012578	development	0.00383519	2.41621	0.02178	0.0124939
7846	F15A4.10	WBGene00008844	development	0.000192285	3.71605	0.22462	0.00107586
7847			development	0.0368677	1.43335	0.01885	0.0826552
7848	ZK892.5	WBGene00014129	development	0.359209	0.444652	-0.03849	0.498173
7849	Y71H10B.1	WBGene00022201	development	0.000222631	3.65241	-0.0427	0.00120611
7850	C02B10.4	WBGene00015329	development	2.75597e-06	5.55973	0.0907	5.68842e-05
7851	B0336.4	WBGene00004348	development	0.000244093	3.61244	0.03797	0.00129553
7852	C39B10.2	WBGene00008022	development	0.015405	1.81234	-0.04213	0.0399778
7853	B0416.7	WBGene00015182	development	0.737455	0.132265	-0.00552	0.821821
7854			development	0.00705884	2.15127	-0.04243	0.0208328
7855	T26H5.10	WBGene00044783	development	0.149694	0.824795	0.03108	0.25636
7856			development	0.365092	0.437598	0.01796	0.504367
7857	F35G8.2	WBGene00044788	development	0.000209425	3.67897	-0.07954	0.00114693
7858	C48E7.8	WBGene00016753	development	0.748625	0.125736	-0.01453	0.829685
7859	T03D3.4	WBGene00005259	development	0.959934	0.0177586	0.00073	0.974851
7860	B0403.2	WBGene00006712	development	0.227639	0.642754	-0.01758	0.354434
7861	C47B2.3	WBGene00006529	development	0.000542502	3.2656	0.03038	0.00246974
7862			development	0.971343	0.0126272	0.00018	0.981962
7863	K02D3.1	WBGene00010504	development	0.213898	0.669793	-0.00676	0.33762
7864	F35A5.5	WBGene00018027	development	2.52671e-05	4.59744	-0.16844	0.000238037
7865	K09F6.11	WBGene00044361	development	0.714237	0.146157	0.00241	0.805322
7866	K05D4.6	WBGene00005482	development	0.0233845	1.63107	-0.01812	0.0566935
7867	T21C12.4	WBGene00011900	development	0.906215	0.0427686	-0.00337	0.940189
7868	Y53C10A.4	WBGene00013135	development	0.0864738	1.06312	0.02472	0.165854
7869	C32E8.10	WBGene00006751	development	0.000769424	3.11383	0.05116	0.00327806
7870	W02F12.7	WBGene00005187	development	0.699235	0.155377	-0.00552	0.793879
7871	F33G12.6	WBGene00018018	development	0.654178	0.184304	-0.00518	0.75888
7872	F53F10.7	WBGene00023066	development	0.858396	0.0663124	0.00133	0.908478
7873			development	0.744334	0.128232	0.00554	0.826997
7874	T12A7.2	WBGene00011723	development	0.540647	0.267086	-0.00717	0.667323
7875			development	0.00518099	2.28559	0.06074	0.0160557
7876	C31A11.10	WBGene00044106	development	0.313078	0.504347	-0.00418	0.450557
7877			development	0.000145598	3.83684	-0.27972	0.000864098
7878	K11E8.1	WBGene00006779	development	0.0884075	1.05351	-0.02191	0.168911
7879	T06E4.4	WBGene00000720	development	3.56175e-06	5.44834	-0.1864	6.63642e-05
7880			development	0.541178	0.26666	-0.00801	0.667774
7881	Y54G2A.11	WBGene00021876	development	0.56949	0.244514	0.01445	0.690986
7882			development	0.877743	0.0566324	-0.00103	0.921516
7883	Y48E1B.16	WBGene00013013	development	0.0185452	1.73177	0.03988	0.0466363
7884	C14B9.4	WBGene00004042	development	0.000503719	3.29781	0.10086	0.00232644
7885	C27D8.3	WBGene00007779	development	0.200401	0.698101	0.01423	0.321569
7886	E04F6.14	WBGene00005134	development	0.796206	0.0989744	-0.00147	0.865221
7887	C25F6.7	WBGene00016106	development	2.71042e-05	4.56696	-0.2239	0.000249522
7888	Y69A2AR.7	WBGene00022078	development	0.848755	0.0712177	0.00415	0.901929
7889	T23D8.1	WBGene00003397	development	3.08386e-05	4.51091	0.08228	0.000273324
7890	E04F6.5	WBGene00017125	development	0.0226326	1.64526	0.02333	0.0551486
7891	F52E10.1	WBGene00004745	development	5.63796e-11	10.2489	0.12409	1.96114e-07
7892	T10G3.6	WBGene00001808	development	5.85381e-05	4.23256	0.05018	0.00043395
7893	T05D4.2	WBGene00011475	development	2.93536e-06	5.53234	0.2095	5.93105e-05
7894	K07E1.1	WBGene00019489	development	3.02187e-05	4.51972	-0.09425	0.000269524
7895	B0207.3	WBGene00001676	development	0.117097	0.931456	-0.01289	0.211382
7896	C06H5.6	WBGene00007394	development	0.245393	0.610138	-0.01627	0.374925
7897	F52E1.1	WBGene00004078	development	0.0030694	2.51295	0.22964	0.0103451
7898	C07H6.4	WBGene00015581	development	0.000150853	3.82145	0.0432	0.000888604
7899	F40E10.6	WBGene00009574	development	0.000449027	3.34773	-0.06225	0.00211533
7900	K07C5.9	WBGene00010632	development	0.0471918	1.32613	-0.04859	0.101392
7901	M176.2	WBGene00010941	development	0.510587	0.291931	-0.00594	0.641443
7902	ZK1127.2	WBGene00022849	development	0.312794	0.504742	-0.013	0.450291
7903	Y47H10A.4	WBGene00012960	development	0.0134502	1.87127	-0.04394	0.0357251
7904	C27A12.6	WBGene00016156	development	0.570094	0.244053	0.01351	0.691481
7905	F37H8.3	WBGene00009512	development	0.0791966	1.10129	-0.04639	0.154485
7906	C50H11.5	WBGene00016853	development	0.844316	0.073495	-0.00273	0.899008
7907	F09E8.3	WBGene00003421	development	1.36578e-05	4.86462	0.12728	0.000155905
7908	F28F8.2	WBGene00009221	development	0.673577	0.171612	-0.00628	0.773515
7909	F14B8.5	WBGene00017447	development	0.00252892	2.59707	-0.07104	0.00880894
7910	C46E10.8	WBGene00016712	development	0.000944388	3.02485	0.1348	0.00386823
7911			development	0.0187278	1.72751	0.05463	0.0470109
7912	Y48E1B.9	WBGene00013008	development	0.00177416	2.75101	0.03563	0.00654919
7913	MTCE.7	WBGene00014454	development	0.0301786	1.5203	-0.04825	0.070102
7914	T09D3.2	WBGene00005185	development	0.898946	0.0462663	-0.00174	0.935652
7915	AH6.10	WBGene00005032	development	0.104772	0.979754	-0.05155	0.193522
7916	Y92H12A.4	WBGene00022360	development	0.000270579	3.56771	0.05581	0.00140494
7917	Y111B2A.13	WBGene00013736	development	0.000911334	3.04032	-0.07969	0.00375631
7918			development	0.836671	0.0774451	0.00309	0.893618
7919	C04F12.6	WBGene00007300	development	0.0496209	1.30434	-0.07687	0.105633
7920	M02H5.9	WBGene00005256	development	0.970414	0.0130429	0.00034	0.981352
7921	K11E8.1	WBGene00006779	development	0.0858114	1.06645	-0.02202	0.164826
7922			development	2.81536e-07	6.55047	-0.11458	1.5506e-05
7923	Y38A8.2	WBGene00003949	development	0.000513285	3.28964	0.0318	0.00236074
7924	F07A11.2	WBGene00008546	development	2.89657e-05	4.53812	0.12108	0.000261966
7925	EGAP1.3	WBGene00006987	development	0.0501817	1.29945	-0.03322	0.106646
7926	C01B10.1	WBGene00001091	development	0.00537358	2.26974	-0.05137	0.0165606
7927	R07H5.2	WBGene00011122	development	0.236807	0.625605	-0.01043	0.365151
7928	K10C3.6	WBGene00003639	development	0.28571	0.544075	0.00991	0.420744
7929	Y105E8A.25	WBGene00013682	development	9.01718e-06	5.04493	0.03526	0.000118637
7930	C54C6.5	WBGene00008287	development	0.0961754	1.01694	-0.03443	0.180593
7931	ZK1320.12	WBGene00006390	development	1.70657e-05	4.76788	0.1282	0.000181068
7932			development	0.458371	0.338783	0.00331	0.594867
7933	Y65B4BR.6	WBGene00001725	development	1.30926e-07	6.88297	-0.26234	1.04813e-05
7934	C15F1.7	WBGene00004930	development	0.605694	0.217747	-0.00606	0.720302
7935	F53A2.4	WBGene00003829	development	0.416577	0.380305	0.00507	0.554967
7936	K06B4.8	WBGene00010603	development	0.632618	0.198859	0.00301	0.742132
7937	F44B9.1	WBGene00001059	development	0.000912978	3.03954	-0.13215	0.00376138
7938	Y102A5C.5	WBGene00014954	development	0.0995954	1.00176	0.05198	0.185674
7939	F43G6.3	WBGene00009656	development	0.000548798	3.26059	0.15723	0.00249111
7940			development	0.0905139	1.04328	-0.0171	0.172201
7941	F31F7.1	WBGene00017964	development	0.10276	0.988175	0.03864	0.190381
7942	K10B3.10	WBGene00004951	development	0.728168	0.137768	0.00502	0.814802
7943			development	0.485187	0.314091	-0.01765	0.618702
7944	C29H12.2	WBGene00016235	development	0.35927	0.444579	0.00874	0.498243
7945	W01C8.5	WBGene00020921	development	0.0318956	1.49627	-0.04605	0.0733779
7946	B0238.3	WBGene00015068	development	0.198715	0.701769	-0.0052	0.319374
7947	F49C5.1	WBGene00006010	development	0.617851	0.209116	-0.00201	0.730338
7948	R106.1	WBGene00020085	development	0.993392	0.00287954	-8e-05	0.995902
7949	ZK218.14	WBGene00045492	development	0.813315	0.089741	0.00147	0.877584
7950	F53C3.4	WBGene00018748	development	0.58708	0.231303	0.01035	0.705517
7951	F21C10.11	WBGene00017660	development	0.223615	0.650499	0.01174	0.34945
7952	C54G4.1	WBGene00008311	development	0.00683181	2.16546	-0.03561	0.0202633
7953	F53F4.7	WBGene00009990	development	0.208992	0.679869	-0.0055	0.331729
7954	K02B2.1	WBGene00019295	development	0.00790349	2.10218	0.01655	0.0229173
7955			development	3.9665e-08	7.40159	0.08979	5.50851e-06
7956	C45E5.1	WBGene00016664	development	0.000267419	3.57281	-0.09852	0.0013914
7957	F09F3.3	WBGene00006023	development	0.529747	0.275931	0.00268	0.658073
7958	Y57A10B.6	WBGene00013278	development	1.45882e-05	4.836	0.22166	0.000163246
7959			development	0.0246137	1.60882	-0.04086	0.0592542
7960	M153.4	WBGene00044144	development	0.0383859	1.41583	-0.03425	0.0855332
7961	F28B12.2	WBGene00001208	development	0.003585	2.44551	0.05595	0.0117989
7962	C16D9.5	WBGene00015860	development	0.0126765	1.897	-0.06543	0.0340318
7963	F31B12.1	WBGene00004036	development	0.184575	0.733827	0.01367	0.301513
7964	Y43F8C.6	WBGene00012828	development	0.264736	0.577186	-0.00979	0.397271
7965	C01C4.2	WBGene00015292	development	0.924658	0.0340186	0.00114	0.952461
7966	C49H3.9	WBGene00016794	development	0.00119206	2.9237	0.04759	0.00469515
7967	H12D21.7	WBGene00010383	development	0.00508783	2.29347	-0.03125	0.0158114
7968	Y113G7B.9	WBGene00013760	development	0.675727	0.170229	0.00286	0.775149
7969	F09F7.2	WBGene00003371	development	0.000600803	3.22127	-0.04926	0.00268117
7970	K11B4.2	WBGene00010767	development	3.14044e-06	5.50301	0.09601	6.15832e-05
7971	T21H3.2	WBGene00004230	development	0.000222042	3.65357	-0.18832	0.00120393
7972	T28A11.25	WBGene00269355	development	0.653806	0.184551	-0.02205	0.758664
7973			development	0.494996	0.305399	-0.02311	0.627557
7974	T10C6.3	WBGene00005934	development	0.978002	0.00966046	0.00042	0.986356
7975	W03D8.2	WBGene00020985	development	0.200912	0.696995	-0.04416	0.322183
7976	Y119D3B.22	WBGene00044675	development	0.373313	0.427927	0.0148	0.512452
7977	F17C11.6	WBGene00008917	development	0.000333705	3.47664	-0.06143	0.00166558
7978	T22D1.8	WBGene00020686	development	0.0325071	1.48802	-0.04849	0.0744741
7979	R03H10.2	WBGene00019855	development	0.080391	1.09479	-0.07207	0.156279
7980	Y71H2AM.16	WBGene00022181	development	0.673279	0.171805	-0.00361	0.773293
7981	R09H10.5	WBGene00011182	development	0.438828	0.357706	-0.01205	0.576034
7982	Y48A5A.1	WBGene00021655	development	0.783808	0.10579	-0.00562	0.856234
7983	Y71H10A.2	WBGene00022200	development	0.955462	0.0197865	-0.00057	0.972166
7984	F10G8.6	WBGene00008664	development	0.538869	0.268517	0.00536	0.665856
7985	F08B12.3	WBGene00004831	development	0.0356173	1.44834	-0.01652	0.0803058
7986	Y106G6H.6	WBGene00013719	development	4.39808e-06	5.35674	0.16923	7.56011e-05
7987	F09F9.3	WBGene00017308	development	0.882771	0.054152	-0.00184	0.924819
7988	B0238.13	WBGene00015077	development	0.536701	0.270268	-0.00579	0.663912
7989	Y67D8A.3	WBGene00022060	development	0.00200297	2.69833	0.03342	0.00725117
7990	F18A12.4	WBGene00017553	development	0.344133	0.463274	-0.03169	0.483067
7991			development	0.264542	0.577505	-0.00802	0.397086
7992	C41A3.1	WBGene00016558	development	0.156445	0.805639	0.02385	0.265363
7993	B0336.4	WBGene00004348	development	0.000192463	3.71565	0.04537	0.00107646
7994	T07C4.1	WBGene00011559	development	0.243771	0.613018	-0.0121	0.373039
7995	F33E11.6	WBGene00018013	development	0.0928354	1.03229	0.01152	0.175657
7996			development	0.0112257	1.94979	0.03747	0.0307204
7997	F56C9.10	WBGene00018953	development	0.00304957	2.51576	0.07766	0.010285
7998	Y75B12B.1	WBGene00013567	development	0.000802381	3.09562	0.19264	0.00338751
7999	F22F1.1	WBGene00001854	development	0.347187	0.459436	0.02287	0.486122
8000	Y37E3.9	WBGene00004014	development	0.00784472	2.10542	-0.031	0.0227733
8001	PDB1.1	WBGene00019803	development	8.7393e-05	4.05852	-0.08003	0.00058817
8002	T27F6.5	WBGene00004190	development	0.755365	0.121843	-0.00251	0.834843
8003	T08H4.3	WBGene00020368	development	0.0605833	1.21765	0.03931	0.124323
8004	C09F5.1	WBGene00015647	development	0.142292	0.846819	-0.04619	0.246295
8005	C30H6.8	WBGene00007825	development	0.0977752	1.00977	-0.02045	0.182906
8006			development	0.0126624	1.89748	0.03954	0.034002
8007	F32A6.4	WBGene00000092	development	0.0118417	1.92659	0.04212	0.0321011
8008	K07A1.10	WBGene00010616	development	0.00318625	2.49672	-0.04172	0.010672
8009	M163.10	WBGene00044146	development	0.425635	0.370963	0.01914	0.563965
8010			development	0.000259584	3.58572	-0.03721	0.00135802
8011	F53E10.1	WBGene00018758	development	0.115501	0.937415	-0.04231	0.209085
8012	T27F7.3	WBGene00020868	development	0.546519	0.262395	-0.00467	0.672479
8013			development	0.16784	0.775104	-0.01933	0.280116
8014	Y66D12A.5	WBGene00013431	development	1.06446e-05	4.97287	0.08247	0.000131768
8015	T10G3.5	WBGene00011696	development	3.40212e-05	4.46825	0.05386	0.000293932
8016	F08B6.2	WBGene00001682	development	0.00109915	2.95894	-0.0491	0.00438763
8017	ZK856.8	WBGene00014109	development	0.796226	0.0989634	0.00183	0.865222
8018	Y73F8A.39	WBGene00045025	development	0.0644476	1.19079	-0.01138	0.130834
8019	F55D10.3	WBGene00018878	development	0.64941	0.187481	0.00766	0.755171
8020	C56E6.2	WBGene00016970	development	0.0469162	1.32868	0.03518	0.100916
8021	F09C6.2	WBGene00008616	development	0.341859	0.466154	-0.00607	0.480506
8022	W06H12.1	WBGene00012317	development	0.0403928	1.3937	0.03925	0.0892574
8023	T01A4.1	WBGene00020131	development	0.826236	0.0828957	0.00221	0.886487
8024	T07A5.2	WBGene00006785	development	0.0169378	1.77114	0.02058	0.0432582
8025	F13A2.3	WBGene00017412	development	0.982784	0.00754183	-0.00036	0.989419
8026	H27D07.4	WBGene00005884	development	0.700837	0.154383	0.00255	0.795123
8027	Y57G7A.4	WBGene00005813	development	0.119111	0.924049	-0.03893	0.214304
8028	B0496.6	WBGene00015215	development	0.0269795	1.56897	-0.06167	0.0638783
8029			development	0.000164744	3.78319	-0.10823	0.000952041
8030			development	0.857871	0.0665779	-0.00186	0.908053
8031	C05C12.4	WBGene00007336	development	0.00052657	3.27854	-0.07606	0.0024108
8032	Y66D12A.23	WBGene00013447	development	0.000163203	3.78727	0.07393	0.000944945
8033	F46F2.3	WBGene00009787	development	0.91352	0.0392817	-0.00241	0.94523
8034	C10G11.6	WBGene00015686	development	0.00286118	2.54346	0.05288	0.00975366
8035	Y17D7C.4	WBGene00050903	development	0.583363	0.234061	-0.01119	0.702784
8036	C27H6.3	WBGene00007785	development	0.000224484	3.64881	0.0719	0.00121315
8037	C16A3.4	WBGene00015809	development	0.00327839	2.48434	0.03034	0.010932
8038	B0403.2	WBGene00006712	development	0.0733269	1.13474	-0.02337	0.145202
8039	C24H12.2	WBGene00016072	development	0.0060225	2.22022	0.06066	0.0182312
8040	C53A5.17	WBGene00194707	development	9.5681e-05	4.01917	0.06116	0.000629244
8041	C34D10.2	WBGene00016407	development	0.202206	0.694207	0.02309	0.323837
8042			development	0.00383129	2.41665	0.05746	0.0124839
8043	F37C4.5	WBGene00018145	development	0.663628	0.178075	0.00403	0.766113
8044	F52E1.14	WBGene00044696	development	0.0474207	1.32403	-0.02023	0.101797
8045			development	2.04781e-05	4.68871	0.11713	0.000204917
8046	T03F7.4	WBGene00005270	development	0.583327	0.234088	-0.00207	0.702759
8047	K03A1.5	WBGene00006351	development	0.00383673	2.41604	-0.05228	0.0124969
8048	F55C12.5	WBGene00018872	development	0.0307881	1.51162	0.01543	0.0712986
8049			development	0.000684329	3.16474	0.11006	0.00298096
8050	H39E23.3	WBGene00044201	development	0.0714874	1.14577	-0.02622	0.142264
8051	F25H5.1	WBGene00006407	development	0.33283	0.477778	0.00809	0.471288
8052	C54F6.9	WBGene00016927	development	0.116965	0.931944	-0.02527	0.211195
8053	C38C10.2	WBGene00008000	development	0.00119051	2.92427	0.0376	0.00469109
8054	C27D9.1	WBGene00016163	development	0.00957457	2.01888	0.11791	0.0268637
8055	B0238.11	WBGene00015075	development	3.21026e-05	4.49346	0.0549	0.000281552
8056			development	0.123444	0.90853	-0.04988	0.220321
8057			development	0.111745	0.951774	0.02137	0.203639
8058			development	0.0855502	1.06778	0.0511	0.164425
8059	F46H5.6	WBGene00001696	development	0.6985	0.155833	-0.01122	0.793264
8060	W02D9.10	WBGene00012216	development	0.0367543	1.43469	-0.03732	0.0824527
8061			development	0.913543	0.039271	-0.0034	0.945232
8062	C25D7.6	WBGene00003155	development	0.0405397	1.39212	0.02679	0.0895382
8063			development	0.0351922	1.45355	-0.03146	0.0795237
8064	F26E4.2	WBGene00009157	development	0.000870244	3.06036	-0.08563	0.00361795
8065	ZK512.5	WBGene00013985	development	0.00362664	2.4405	0.03134	0.0119132
8066	R13A1.2	WBGene00006504	development	0.00599322	2.22234	-0.03575	0.0181584
8067	C17A2.1	WBGene00015869	development	0.662899	0.178553	0.00396	0.765626
8068			development	0.000180067	3.74457	-0.10103	0.00102217
8069	W03H1.2	WBGene00001237	development	0.228612	0.6409	-0.0092	0.355583
8070	C49A9.5	WBGene00016759	development	0.289145	0.538885	-0.01412	0.424434
8071	Y37D8A.21	WBGene00012558	development	2.08916e-05	4.68003	0.06375	0.00020795
8072			development	0.566452	0.246837	0.0163	0.688435
8073	F31C3.1	WBGene00000881	development	0.000552086	3.25799	-0.04585	0.00250229
8074	Y38C9B.2	WBGene00021413	development	0.0810844	1.09106	-0.01544	0.157346
8075	H13N06.4	WBGene00010397	development	0.0589993	1.22915	-0.01204	0.121674
8076			development	0.000127274	3.89526	0.08768	0.00077943
8077	T10D4.7	WBGene00020409	development	0.546794	0.262177	-0.00604	0.672688
8078	R06A10.5	WBGene00044895	development	0.0128697	1.89043	-0.05455	0.0344101
8079	C50H11.7	WBGene00005400	development	0.563258	0.249293	0.00444	0.685761
8080			development	0.00012694	3.8964	-0.09517	0.000777968
8081			development	0.169798	0.770068	0.00649	0.282808
8082	T27E4.5	WBGene00020863	development	4.38927e-06	5.35761	-0.09242	7.55836e-05
8083	C01G6.6	WBGene00006510	development	0.000100808	3.99651	-0.06981	0.000653927
8084	ZK54.2	WBGene00006602	development	0.76769	0.114814	0.00501	0.844617
8085			development	0.0621716	1.20641	-0.03155	0.127
8086	T10G3.2	WBGene00011693	development	0.00132656	2.87727	-0.04254	0.00513633
8087			development	0.330747	0.480504	-0.03171	0.469147
8088	F23H11.5	WBGene00000263	development	0.00970438	2.01303	-0.02953	0.0271807
8089			development	0.00428107	2.36845	0.04416	0.0137045
8090	Y47D3B.6	WBGene00012942	development	4.29884e-08	7.36665	-0.23423	5.78552e-06
8091	D1037.4	WBGene00004272	development	4.83109e-05	4.31595	0.06437	0.000379264
8092	B0496.2	WBGene00015211	development	0.00862523	2.06423	-0.03023	0.0246731
8093			development	0.515527	0.287749	0.00751	0.645833
8094	Y39C12A.7	WBGene00012709	development	0.499623	0.301358	0.01463	0.631809
8095	C17G10.5	WBGene00003097	development	0.00047637	3.32206	-0.04633	0.00221939
8096	W10G11.9	WBGene00005282	development	0.793032	0.100709	0.00145	0.863216
8097	T23H2.5	WBGene00004273	development	0.000103401	3.98548	0.04156	0.000665408
8098	W03C9.3	WBGene00004271	development	0.116001	0.935539	0.0153	0.209747
8099	C03C10.1	WBGene00002202	development	0.734266	0.134147	0.00276	0.819415
8100	T13H5.3	WBGene00011757	development	2.36683e-05	4.62583	-0.16831	0.000227284
8101			development	6.71016e-06	5.17327	0.10955	9.82303e-05
8102	F22B3.4	WBGene00009035	development	4.17581e-05	4.37926	0.10225	0.000340418
8103	F20D6.10	WBGene00017639	development	0.0628665	1.20158	-0.03081	0.128119
8104	W08F4.13	WBGene00044733	development	1.42544e-06	5.84605	0.11868	3.91368e-05
8105			development	1.06777e-05	4.97152	-0.12682	0.000131997
8106	C39F7.4	WBGene00004266	development	0.0964224	1.01582	-0.01976	0.180943
8107	F41B4.4	WBGene00001617	development	0.966595	0.0147557	0.00048	0.978781
8108	F46C8.7	WBGene00018486	development	0.803181	0.0951867	0.0042	0.870312
8109	C50H2.3	WBGene00003173	development	0.0385745	1.4137	-0.03158	0.0858729
8110	R08C7.10	WBGene00019953	development	2.0643e-06	5.68523	0.10046	4.8167e-05
8111	C17H11.6	WBGene00015926	development	0.0486882	1.31258	-0.02614	0.103941
8112	R08E3.4	WBGene00019960	development	0.116562	0.933442	-0.03679	0.210568
8113	F58D5.4	WBGene00002240	development	6.01846e-05	4.22051	0.11488	0.000442744
8114	T10H9.8	WBGene00044779	development	0.702389	0.153422	-0.0079	0.7962
8115	E04F6.5	WBGene00017125	development	0.00139678	2.85487	0.04681	0.00536989
8116	C28H8.3	WBGene00016194	development	0.677525	0.169075	0.0025	0.776758
8117	F25B5.7	WBGene00017778	development	1.54973e-06	5.80974	0.08072	4.08017e-05
8118			development	0.0241797	1.61655	0.04728	0.0583585
8119	C12D8.9	WBGene00007538	development	0.0651046	1.18639	-0.05414	0.131919
8120	R04D3.1	WBGene00011009	development	0.000224467	3.64885	-0.08026	0.00121315
8121	K08H10.7	WBGene00004323	development	0.00101119	2.99517	0.05508	0.0040922
8122	Y40B1A.1	WBGene00012732	development	0.188252	0.72526	0.00837	0.306225
8123	C53C7.5	WBGene00014294	development	0.0958373	1.01847	-0.01291	0.180153
8124	C55A1.1	WBGene00008321	development	0.394654	0.403784	-0.00912	0.534078
8125	Y44A6D.3	WBGene00012854	development	0.000177953	3.74969	-0.06076	0.00101259
8126	ZK40.1	WBGene00022646	development	0.429927	0.366606	-0.01193	0.568053
8127	F13A7.7	WBGene00008725	development	0.153672	0.813406	-0.05786	0.261655
8128	M03F4.7	WBGene00019760	development	0.000287278	3.5417	-0.0655	0.00147421
8129	F17A9.3	WBGene00017535	development	0.000779456	3.10821	-0.14966	0.00331331
8130			development	0.275958	0.559157	-0.01367	0.409895
8131	C36A4.9	WBGene00007969	development	0.00020007	3.69882	0.09283	0.00110886
8132			development	0.586798	0.231511	-0.00563	0.705343
8133			development	0.0167093	1.77704	0.03978	0.0427808
8134			development	0.733394	0.134663	-0.01023	0.818765
8135	ZC239.20	WBGene00044371	development	2.89432e-06	5.53845	0.15524	5.88495e-05
8136	ZC239.17	WBGene00022575	development	0.120891	0.917607	0.02121	0.216784
8137	R13A5.7	WBGene00020050	development	1.12726e-07	6.94798	0.0853	9.55216e-06
8138	Y110A7A.11	WBGene00022460	development	0.00014774	3.8305	0.04964	0.000873992
8139	ZK177.10	WBGene00006554	development	0.752634	0.123416	0.00235	0.832721
8140	T01D1.2	WBGene00001340	development	0.0367082	1.43524	0.019	0.0823793
8141			development	0.114041	0.942941	-0.00563	0.206955
8142			development	0.356568	0.447858	0.00773	0.49562
8143	D1086.19	WBGene00045406	development	4.3918e-05	4.35736	0.11741	0.000353879
8144	Y71F9B.3	WBGene00022127	development	0.00119707	2.92188	0.02966	0.00471077
8145	T27A10.3	WBGene00000515	development	0.00139674	2.85488	-0.06559	0.00536989
8146	H13N06.4	WBGene00010397	development	0.952296	0.0212282	0.00108	0.970019
8147	T05B4.11	WBGene00020242	development	0.704173	0.152321	-0.01551	0.79744
8148	C30D11.1	WBGene00006830	development	0.577822	0.238206	-0.00884	0.698005
8149	F47B8.9	WBGene00009810	development	0.0560473	1.25145	0.03634	0.116785
8150			development	0.415466	0.381464	-0.02057	0.553922
8151	K05B2.3	WBGene00002052	development	0.129321	0.888332	-0.03025	0.228375
8152	C26E6.6	WBGene00016142	development	0.0120793	1.91796	0.02871	0.0326268
8153			development	0.022202	1.65361	-0.11501	0.0542806
8154	B0207.4	WBGene00000099	development	0.000104735	3.97991	0.13397	0.000671697
8155	M05B5.5	WBGene00001949	development	2.09191e-06	5.67946	0.17193	4.8543e-05
8156			development	0.895157	0.0481007	-0.0006	0.932957
8157			development	0.0552275	1.25784	-0.04323	0.115406
8158			development	0.155728	0.807632	0.03101	0.2644
8159	C39D10.1	WBGene00016529	development	0.353227	0.451947	-0.01095	0.492071
8160	ZK652.1	WBGene00004918	development	0.000190775	3.71948	0.03249	0.00106887
8161	C49H3.5	WBGene00003827	development	0.000227737	3.64257	0.07182	0.0012254
8162	ZK1290.9	WBGene00022890	development	0.331316	0.479758	-0.03619	0.469747
8163			development	0.151664	0.819117	-0.00924	0.25899
8164	Y95B8A.10	WBGene00022389	development	0.358552	0.445448	-0.01141	0.497521
8165	T17A3.13	WBGene00269434	development	0.231867	0.63476	-0.02483	0.359372
8166	Y54G2A.7	WBGene00043702	development	0.0782272	1.10664	-0.00958	0.152977
8167	Y38E10A.16	WBGene00012594	development	5.42044e-05	4.26597	-0.09932	0.000410986
8168	T06E4.8	WBGene00011535	development	4.96287e-08	7.30427	-0.23599	6.1153e-06
8169			development	0.183633	0.736049	-0.03298	0.300398
8170	Y54E2A.8	WBGene00013193	development	0.000240647	3.61862	0.09674	0.0012813
8171			development	0.130202	0.885384	-0.02288	0.22955
8172	F22E5.20	WBGene00017713	development	1.91491e-05	4.71785	0.13572	0.000195291
8173	M176.10	WBGene00010946	development	0.165765	0.780506	0.02032	0.27737
8174	Y37E11AL.3	WBGene00021359	development	0.00034745	3.45911	0.05258	0.00171844
8175	F58E10.2	WBGene00001310	development	0.00638894	2.19457	0.04985	0.0191723
8176	F17C11.11	WBGene00008922	development	8.02911e-06	5.09533	-0.10017	0.000110387
8177	F59G1.3	WBGene00006933	development	1.14764e-05	4.9402	0.10643	0.000138205
8178	Y4C6A.4	WBGene00021154	development	0.280389	0.552239	-0.03229	0.41495
8179	B0280.7	WBGene00015103	development	3.56183e-06	5.44833	-0.24803	6.63642e-05
8180	Y110A7A.5	WBGene00003475	development	7.62849e-05	4.11756	0.03286	0.000529568
8181	W01A11.6	WBGene00003385	development	0.000451043	3.34578	-0.06785	0.0021235
8182	C33H5.17	WBGene00016383	development	1.73528e-06	5.76063	0.08331	4.3813e-05
8183	ZK858.1	WBGene00014115	development	8.48743e-05	4.07122	0.11251	0.000574381
8184	E01G4.7	WBGene00045410	development	0.274949	0.560747	0.00507	0.408806
8185	C54E4.2	WBGene00016918	development	2.91017e-06	5.53608	-0.07483	5.90159e-05
8186	Y104H12BR.1	WBGene00022425	development	0.000276019	3.55906	0.05577	0.00142739
8187			development	0.132764	0.876921	-0.01044	0.233076
8188	C37A2.5	WBGene00004111	development	0.732131	0.135411	0.00424	0.81784
8189	F46H6.2	WBGene00000959	development	0.176562	0.753103	-0.01612	0.291392
8190	T22C1.5	WBGene00011916	development	0.385362	0.414131	0.00634	0.524703
8191			development	0.772178	0.112283	0.00474	0.847697
8192	F58G6.1	WBGene00010272	development	0.0563232	1.24931	-0.02302	0.117224
8193	Y41C4A.6	WBGene00012753	development	0.0688542	1.16207	-0.03279	0.138087
8194	K02E11.6	WBGene00010515	development	0.00649148	2.18766	-0.05658	0.0194323
8195	C25B8.3	WBGene00000786	development	0.00023088	3.63661	0.05455	0.00123892
8196			development	0.00866483	2.06224	-0.04158	0.0247666
8197	F35H8.5	WBGene00001368	development	0.362025	0.441262	-0.01218	0.501344
8198	Y61A9LA.7	WBGene00022018	development	4.61758e-05	4.33559	-0.20421	0.000367747
8199	F56B6.2	WBGene00004350	development	0.00011186	3.95132	0.05886	0.000707655
8200			development	0.968008	0.0141209	-0.00019	0.979795
8201	K07F5.13	WBGene00003787	development	1.58311e-06	5.80049	0.08885	4.13692e-05
8202	Y116A8C.28	WBGene00013805	development	0.0502054	1.29925	-0.03236	0.106691
8203			development	0.656886	0.18251	0.0022	0.760949
8204			development	0.480387	0.318409	0.04667	0.614428
8205	Y24D9A.4	WBGene00004419	development	0.95244	0.0211621	-0.00039	0.970096
8206	AH9.3	WBGene00014999	development	0.00239545	2.62061	0.0317	0.00841993
8207			development	0.583764	0.233763	-0.00279	0.703101
8208	F56F10.1	WBGene00018984	development	0.082541	1.08333	-0.03251	0.15955
8209	C53D5.6	WBGene00002077	development	0.599884	0.221933	-0.00976	0.715614
8210	W03F9.7	WBGene00005302	development	0.260544	0.584119	-0.01424	0.392622
8211	W03G1.8	WBGene00021013	development	0.00288383	2.54003	0.03422	0.00982125
8212	Y48G1C.12	WBGene00044345	development	5.55356e-06	5.25543	0.0947	8.74415e-05
8213	ZC506.1	WBGene00013919	development	0.820235	0.0860615	0.00155	0.882028
8214	F49E8.3	WBGene00003914	development	0.0117751	1.92904	0.03031	0.0319437
8215	ZK930.3	WBGene00014153	development	0.100716	0.9969	-0.0466	0.187292
8216			development	9.202e-06	5.03612	-0.3281	0.000120162
8217	F27D4.8	WBGene00077543	development	7.36562e-05	4.13279	0.12871	0.000515913
8218			development	0.304994	0.515709	-0.00411	0.441975
8219	F19B6.1	WBGene00008948	development	0.828489	0.0817134	-0.00321	0.887821
8220			development	0.211582	0.674521	-0.01633	0.334888
8221	K03B8.8	WBGene00010525	development	0.607638	0.216355	-0.00815	0.721817
8222	Y46G5A.21	WBGene00012911	development	0.701109	0.154214	0.00534	0.795328
8223			development	0.263292	0.579562	0.01009	0.395774
8224	F26G1.1	WBGene00017837	development	3.47794e-05	4.45868	0.05721	0.000298147
8225	K02F3.5	WBGene00019328	development	0.259507	0.585852	-0.01932	0.39144
8226	R106.5	WBGene00206419	development	0.000135057	3.86948	-0.10741	0.000817243
8227	C24H11.3	WBGene00006557	development	0.0721306	1.14188	0.03973	0.143295
8228	R07E5.1	WBGene00011109	development	3.26425e-07	6.48622	0.07457	1.67929e-05
8229			development	0.69075	0.160679	-0.00188	0.787067
8230	F30F8.10	WBGene00009277	development	0.00218676	2.6602	0.07197	0.00779483
8231	Y71F9B.2	WBGene00022126	development	0.000133848	3.87339	0.03314	0.000811883
8232			development	0.0652532	1.1854	-0.02806	0.132154
8233	F52H3.4	WBGene00009946	development	5.67186e-06	5.24627	0.16918	8.81986e-05
8234			development	0.992654	0.00320211	0.00011	0.995418
8235	T07F10.3	WBGene00011589	development	4.07672e-05	4.38969	0.08975	0.000334997
8236	C34C12.5	WBGene00007924	development	0.000315429	3.5011	-0.06973	0.00159122
8237	W09G12.3	WBGene00023163	development	0.00741121	2.13011	0.02213	0.0216874
8238	VW02B12L.1	WBGene00006915	development	3.72657e-05	4.42869	-0.04849	0.000313985
8239	C49D10.7	WBGene00016775	development	0.715734	0.145248	-0.00631	0.806345
8240	Y38F2AL.4	WBGene00006912	development	6.13788e-05	4.21198	-0.0729	0.000448973
8241	F59B2.9	WBGene00010311	development	0.0354462	1.45043	0.01815	0.0799958
8242	C04F12.7	WBGene00007301	development	0.945114	0.024516	-0.00401	0.965264
8243	C54F6.5	WBGene00016923	development	0.000353276	3.45189	0.09723	0.0017423
8244	F31E3.1	WBGene00000443	development	0.121534	0.915301	-0.03258	0.217715
8245	F22E5.14	WBGene00005561	development	0.0944664	1.02472	-0.01339	0.178139
8246	Y116A8C.18	WBGene00013795	development	0.630457	0.200345	-0.00848	0.740498
8247	C30H6.4	WBGene00007822	development	0.178221	0.749042	-0.01185	0.293411
8248			development	0.802539	0.0955338	0.00265	0.86972
8249			development	0.0149405	1.82564	0.04167	0.0389929
8250	C02F5.14	WBGene00044445	development	7.91412e-06	5.1016	-0.12099	0.000109409
8251	C26F1.10	WBGene00001464	development	0.00558607	2.25289	-0.08731	0.0171151
8252	C28D4.3	WBGene00001607	development	0.000648133	3.18834	0.23479	0.00285075
8253	C40A11.6	WBGene00016549	development	0.738721	0.13152	0.00343	0.822721
8254	Y73E7A.9	WBGene00044440	development	0.00130183	2.88544	0.04387	0.00505703
8255			development	0.00973371	2.01172	-0.03275	0.0272544
8256	F32A5.4	WBGene00017970	development	7.43764e-07	6.12857	-0.15834	2.67655e-05
8257	H01G02.1	WBGene00010348	development	0.172229	0.763895	-0.03093	0.285952
8258	T19C4.1	WBGene00011838	development	0.0167573	1.7758	-0.12085	0.0428842
8259			development	0.622904	0.205579	0.00739	0.734731
8260	F54D10.5	WBGene00018806	development	0.000675316	3.17049	0.11792	0.00294957
8261	F14D12.2	WBGene00006826	development	0.313465	0.503812	-0.04037	0.450855
8262	W04B5.5	WBGene00021022	development	5.57598e-06	5.25368	0.07744	8.75542e-05
8263	Y57G7A.9	WBGene00021972	development	0.249609	0.602739	-0.01695	0.379879
8264	T26E4.13	WBGene00012053	development	0.418145	0.378673	0.01289	0.556673
8265	T03F1.2	WBGene00000764	development	0.025202	1.59856	0.01854	0.0603973
8266	F46F3.3	WBGene00009791	development	0.000146543	3.83404	-0.17111	0.000868045
8267	F53F4.5	WBGene00001479	development	0.000162948	3.78795	-0.10957	0.000943834
8268	F21C10.11	WBGene00017660	development	0.325116	0.487962	0.01064	0.463368
8269	T07H8.4	WBGene00003165	development	0.159899	0.796154	-0.01773	0.269569
8270	D2096.12	WBGene00017079	development	2.70115e-06	5.56845	0.12735	5.61333e-05
8271	Y53F4B.46	WBGene00044729	development	0.831388	0.0801964	0.00113	0.889768
8272	W02D7.7	WBGene00004766	development	0.0286057	1.54355	-0.02049	0.067065
8273			development	6.22345e-05	4.20597	0.09224	0.000454057
8274			development	5.64897e-05	4.24803	-0.05429	0.000423767
8275			development	0.797736	0.0981407	-0.00132	0.866261
8276	F26C11.1	WBGene00009146	development	0.0504491	1.29715	-0.03649	0.107124
8277	F57C9.6	WBGene00019012	development	0.517927	0.285732	-0.00942	0.64791
8278	VW06B3R.1	WBGene00012158	development	0.000336379	3.47317	-0.04029	0.0016756
8279	R08A2.6	WBGene00014819	development	0.534202	0.272295	0.00885	0.661766
8280	F26D10.13	WBGene00044244	development	0.000124472	3.90493	0.06275	0.000766426
8281			development	0.0406538	1.3909	-0.07865	0.0897522
8282	R05F9.1	WBGene00019888	development	0.275369	0.560085	0.01447	0.409208
8283	F01F1.10	WBGene00017164	development	8.18041e-05	4.08723	0.05679	0.000557441
8284	C08G9.1	WBGene00015619	development	0.0042634	2.37024	-0.0627	0.0136576
8285	T04B2.8	WBGene00044018	development	0.122771	0.910903	-0.04493	0.21934
8286	F40F9.6	WBGene00009583	development	0.422966	0.373694	-0.00689	0.561356
8287			development	0.505391	0.296373	-0.01076	0.636862
8288	ZK287.4	WBGene00013965	development	0.00182385	2.73901	-0.10414	0.00670796
8289	T13H2.4	WBGene00004148	development	0.845472	0.0729006	-0.00334	0.900006
8290	F45H10.4	WBGene00009741	development	2.31871e-05	4.63475	-0.10252	0.000224139
8291	T07C4.4	WBGene00004986	development	0.400334	0.397577	-0.01442	0.539731
8292	C03A3.2	WBGene00007267	development	0.008848	2.05315	-0.04336	0.0251909
8293			development	0.819889	0.0862451	0.00168	0.881856
8294	C33H5.19	WBGene00044325	development	0.000637765	3.19534	0.08253	0.00281501
8295	Y54G2A.23	WBGene00021888	development	0.216475	0.664593	-0.03351	0.340878
8296	F33D11.1	WBGene00018000	development	0.103475	0.985165	-0.07538	0.191469
8297	F34D10.5	WBGene00003033	development	0.00461823	2.33552	-0.03822	0.0145917
8298	ZK616.61	WBGene00194816	development	0.556125	0.254828	-0.03293	0.680336
8299	T08A11.1	WBGene00011604	development	0.499996	0.301033	0.00379	0.632195
8300	B0238.12	WBGene00015076	development	0.0278819	1.55468	-0.0088	0.0656608
8301	F43G6.9	WBGene00009661	development	5.03122e-05	4.29833	0.12523	0.000389642
8302	W04A8.1	WBGene00012236	development	4.06413e-05	4.39103	0.12687	0.000334389
8303	F49D11.7	WBGene00018631	development	0.0346696	1.46005	-0.01842	0.0785451
8304	C50F4.15	WBGene00014711	development	0.372265	0.429147	-0.00595	0.51148
8305	Y53F4B.19	WBGene00013165	development	0.740817	0.130289	0.01921	0.824348
8306	C06E2.9	WBGene00044579	development	0.0227889	1.64228	0.04298	0.0554726
8307	F37C4.2	WBGene00018142	development	0.861977	0.0645044	-0.00176	0.910779
8308	Y54G2A.48	WBGene00044491	development	0.0820791	1.08577	0.02632	0.158793
8309	C54D1.3	WBGene00002163	development	0.345248	0.461869	-0.00833	0.484197
8310	F40F8.3	WBGene00009576	development	0.00124668	2.90424	0.03552	0.0048763
8311	Y69A2AR.5	WBGene00022076	development	0.847792	0.0717107	0.00195	0.901351
8312	F43G9.1	WBGene00009664	development	0.710589	0.148382	0.00384	0.802398
8313			development	0.174664	0.757796	-0.05146	0.289093
8314	Y39B6A.12	WBGene00012674	development	9.20936e-06	5.03577	0.09439	0.000120187
8315	T12E12.1	WBGene00020462	development	4.62495e-05	4.33489	0.06939	0.000368269
8316	F13D11.3	WBGene00017428	development	0.442296	0.354287	-0.00664	0.57919
8317	ZK1320.9	WBGene00014258	development	0.114566	0.940946	0.01998	0.207767
8318			development	0.0551564	1.2584	-0.03923	0.115286
8319	F58A4.8	WBGene00006540	development	0.00280019	2.55281	0.02654	0.00958188
8320	W06D12.4	WBGene00006137	development	0.0384137	1.41551	-0.01831	0.0855783
8321	Y55F3BR.1	WBGene00021938	development	1.69606e-05	4.77056	0.05228	0.000180319
8322	B0261.7	WBGene00015095	development	4.19134e-05	4.37765	0.13345	0.000341438
8323	T21D12.7	WBGene00020648	development	0.0159643	1.79685	-0.06368	0.0411905
8324	Y26D4A.4	WBGene00012502	development	0.0707592	1.15022	0.01332	0.141088
8325	ZK1321.2	WBGene00014261	development	0.702253	0.153506	-0.00398	0.796087
8326	E03E2.1	WBGene00017108	development	0.854626	0.0682239	-0.00092	0.90615
8327	Y69A2AR.16	WBGene00022087	development	1.00643e-06	5.99722	0.06699	3.16926e-05
8328	C33F10.5	WBGene00016354	development	0.00033177	3.47916	-0.04168	0.00165812
8329	F59B2.3	WBGene00010308	development	0.126687	0.897269	-0.00887	0.224737
8330	C24A1.1	WBGene00016028	development	0.00146614	2.83382	-0.07837	0.00559201
8331	C49C3.5	WBGene00008195	development	0.129372	0.888159	-0.02784	0.228426
8332	F10D2.2	WBGene00017329	development	0.479661	0.319066	-0.00755	0.613807
8333	R13A5.1	WBGene00000846	development	7.18514e-05	4.14357	0.12093	0.000506147
8334	T25E12.8	WBGene00012023	development	0.697795	0.156272	-0.00383	0.792773
8335	ZC123.3	WBGene00022518	development	0.962887	0.0164249	-0.00042	0.976485
8336			development	1.55926e-05	4.80708	0.12703	0.000170933
8337	E02H9.1	WBGene00017099	development	0.0373706	1.42747	0.02271	0.083588
8338	C27A2.2	WBGene00004434	development	0.361816	0.441512	-0.0068	0.501174
8339	Y34D9A.4	WBGene00004952	development	0.00018422	3.73466	0.09476	0.00104014
8340	F54E2.3	WBGene00004130	development	0.698378	0.15591	0.00318	0.793204
8341	Y46H3B.1	WBGene00021602	development	0.00852376	2.06937	0.03902	0.0244153
8342	Y48B6A.5	WBGene00012979	development	0.00036117	3.44229	-0.10943	0.00177427
8343			development	3.59622e-06	5.44415	0.13566	6.673e-05
8344	C24H12.4	WBGene00016073	development	0.0119372	1.9231	0.02211	0.0323148
8345	F54C1.8	WBGene00018792	development	0.365175	0.437499	-0.0378	0.504452
8346			development	1.65541e-05	4.78109	0.16141	0.000177262
8347			development	9.79551e-06	5.00897	-0.20695	0.000125093
8348	Y17G7B.4	WBGene00012460	development	0.000140117	3.85351	0.04332	0.000839661
8349	F47G4.6	WBGene00009827	development	0.000273433	3.56315	0.0516	0.00141656
8350	F56H9.7	WBGene00050977	development	0.506826	0.295141	-0.00311	0.638101
8351	T23E1.2	WBGene00020729	development	0.606862	0.21691	0.00252	0.721285
8352			development	0.824138	0.0840001	0.00164	0.884941
8353	F22D6.3	WBGene00003815	development	0.0813722	1.08952	0.01132	0.157776
8354			development	0.172662	0.762803	-0.01394	0.286472
8355			development	0.652063	0.18571	-0.00971	0.757382
8356			development	0.680477	0.167186	-0.03001	0.779195
8357	F41G4.7	WBGene00018310	development	0.00169758	2.77017	0.03975	0.00631289
8358			development	5.45928e-05	4.26286	0.05706	0.000412824
8359	F54D10.6	WBGene00018807	development	0.094357	1.02523	0.02194	0.177962
8360	B0041.7	WBGene00006961	development	0.0398868	1.39917	0.00963	0.0883422
8361	C26C6.1	WBGene00007042	development	9.90347e-07	6.00421	0.08323	3.14337e-05
8362	C10F3.6	WBGene00001508	development	0.000138524	3.85847	-0.07785	0.000833099
8363	ZK1128.6	WBGene00014232	development	0.443505	0.353102	-0.01709	0.580404
8364	F49E2.5	WBGene00009888	development	0.32537	0.487622	-0.02145	0.463537
8365	Y75B7AL.2	WBGene00022285	development	0.792544	0.100976	0.00396	0.862942
8366	Y73F8A.27	WBGene00013532	development	0.966217	0.0149253	-0.00031	0.978508
8367	C45G3.3	WBGene00001590	development	6.04108e-07	6.21889	0.07295	2.37339e-05
8368	C05C8.7	WBGene00015464	development	0.00737546	2.13221	-0.07845	0.0216051
8369	T10B10.6	WBGene00011683	development	0.010043	1.99814	-0.06426	0.0280025
8370	C27F2.1	WBGene00016165	development	0.000100986	3.99574	0.05424	0.000654707
8371	F13G3.11	WBGene00008769	development	0.00821881	2.08519	-0.03303	0.0236843
8372	F59F5.2	WBGene00010341	development	0.000755686	3.12166	-0.01892	0.00323294
8373	T23B5.3	WBGene00011940	development	6.75968e-05	4.17007	0.06199	0.000482591
8374	M18.1	WBGene00000703	development	0.597259	0.223838	0.04041	0.713646
8375	T27A1.5	WBGene00020837	development	0.000112961	3.94707	-0.15128	0.000712825
8376	R06C7.5	WBGene00011064	development	0.611032	0.213936	0.00383	0.724937
8377			development	0.000641716	3.19266	-0.0447	0.00282775
8378	R12H7.5	WBGene00004826	development	0.00333759	2.47657	-0.05145	0.0111065
8379	T21B10.6	WBGene00011888	development	0.178846	0.74752	-0.00777	0.294251
8380	T26E4.6	WBGene00012048	development	0.634183	0.197785	0.00186	0.743528
8381	ZK1058.1	WBGene00014202	development	0.350329	0.455524	0.00529	0.489249
8382	T20F7.5	WBGene00020632	development	0.0936912	1.0283	-0.00959	0.176913
8383	F47A4.5	WBGene00009801	development	0.389991	0.408946	0.01611	0.529512
8384	F35H8.7	WBGene00006938	development	0.00271122	2.56683	0.02142	0.00933183
8385	Y51H4A.4	WBGene00013100	development	0.152531	0.816643	-0.02335	0.260075
8386			development	0.0259267	1.58625	-0.08949	0.061891
8387	Y65B4BR.3	WBGene00004235	development	0.0807937	1.09262	-0.01391	0.156903
8388	F38A6.3	WBGene00001851	development	0.0627064	1.20269	-0.02423	0.127879
8389	Y43F4A.1	WBGene00012796	development	0.0038081	2.41929	-0.09207	0.0124199
8390			development	0.830401	0.0807123	0.00264	0.889111
8391	Y17G7B.7	WBGene00006601	development	0.00175624	2.75542	-0.04827	0.0064931
8392	T07A9.10	WBGene00020298	development	8.01793e-05	4.09594	0.05042	0.000549683
8393			development	0.830991	0.0804037	-0.011	0.889428
8394	M01G12.3	WBGene00010818	development	0.593036	0.226919	0.01209	0.710198
8395			development	0.243948	0.612702	-0.0088	0.373261
8396	Y49F6C.6	WBGene00021728	development	0.675119	0.17062	0.00904	0.774602
8397	Y38E10A.4	WBGene00012582	development	0.601469	0.220787	0.00572	0.716805
8398	R01E6.2	WBGene00010968	development	2.01562e-05	4.69559	-0.27111	0.000202638
8399	T21C12.8	WBGene00043998	development	0.631058	0.199931	0.00991	0.740886
8400	C13C4.2	WBGene00007547	development	0.32482	0.488357	0.01449	0.463048
8401	W02A11.1	WBGene00012192	development	0.000193723	3.71282	0.02999	0.00108137
8402	F10G8.6	WBGene00008664	development	0.00960954	2.0173	0.01969	0.0269518
8403	C36F7.4	WBGene00004372	development	0.0708829	1.14946	0.03228	0.141297
8404	F30A10.6	WBGene00009264	development	1.7547e-05	4.7558	0.07135	0.000184314
8405	ZK697.1	WBGene00022804	development	0.244503	0.611716	0.01555	0.373831
8406	F21A10.2	WBGene00008999	development	0.0248646	1.60442	-0.02287	0.0597405
8407	Y38F2AR.12	WBGene00021430	development	0.0702067	1.15362	-0.02415	0.140203
8408	C06G3.1	WBGene00003695	development	0.011585	1.9361	-0.05047	0.0315284
8409	K08E7.1	WBGene00010671	development	1.34892e-06	5.87002	0.11656	3.77229e-05
8410			development	0.00152983	2.81536	-0.02222	0.00579487
8411	T28D6.9	WBGene00003975	development	5.56502e-06	5.25453	0.10411	8.75542e-05
8412	ZK795.2	WBGene00014082	development	0.686585	0.163306	-0.01861	0.784064
8413	R10H1.4	WBGene00023416	development	0.00152614	2.81641	-0.07267	0.00578232
8414	F42E11.4	WBGene00006584	development	7.26855e-06	5.13855	-0.1668	0.000103425
8415	C54D2.6	WBGene00045210	development	0.0044474	2.35189	-0.02092	0.0141459
8416			development	0.870301	0.0603306	-0.0012	0.916362
8417			development	0.402605	0.395121	-0.0044	0.54175
8418			development	0.0109101	1.96217	-0.02636	0.0300004
8419	C15F1.2	WBGene00015795	development	0.000862899	3.06404	-0.19866	0.00359369
8420	C28D4.5	WBGene00007793	development	0.897202	0.0471095	-0.00596	0.934353
8421			development	0.830671	0.0805709	0.00091	0.889239
8422	Y94A7B.11	WBGene00050893	development	0.0104019	1.98289	-0.06461	0.0288413
8423			development	0.471047	0.326936	-0.01007	0.60603
8424	C01F6.6	WBGene00006438	development	3.10107e-05	4.50849	-0.07125	0.000274316
8425	T05A10.1	WBGene00004862	development	0.173055	0.761815	0.01245	0.286935
8426	F07B10.3	WBGene00006166	development	0.0552976	1.25729	-0.02625	0.115542
8427	K12D9.3	WBGene00005868	development	0.744156	0.128336	-0.00238	0.82686
8428	Y106G6H.4	WBGene00013717	development	0.736014	0.133114	-0.00438	0.820778
8429	ZC64.3	WBGene00000441	development	0.00133597	2.8742	-0.04545	0.00516699
8430	Y63D3A.6	WBGene00001047	development	0.930164	0.0314405	-0.00088	0.955998
8431	T28C6.1	WBGene00012118	development	0.000264179	3.5781	-0.09237	0.0013774
8432	F22E12.4	WBGene00001178	development	0.0407227	1.39016	-0.0268	0.0898897
8433	Y58A7A.1	WBGene00021975	development	8.77588e-06	5.05671	-0.14229	0.000116719
8434	T27F6.5	WBGene00004190	development	5.9971e-05	4.22206	0.04512	0.000441676
8435	F58H1.6	WBGene00010289	development	3.24699e-06	5.48852	-0.15896	6.27177e-05
8436	F17E9.7	WBGene00017543	development	0.0931558	1.03079	-0.01812	0.176123
8437	F53C3.13	WBGene00018756	development	0.73063	0.136303	0.00659	0.816735
8438	F16G10.3	WBGene00017518	development	0.666704	0.176067	-0.00207	0.768091
8439	C49H3.5	WBGene00003827	development	0.00295727	2.52911	0.02998	0.0100238
8440	C46G7.1	WBGene00016721	development	1.4349e-05	4.84318	-0.07589	0.000161368
8441	Y54E10A.15	WBGene00000413	development	4.66866e-06	5.33081	0.11506	7.87455e-05
8442	Y17G7B.14	WBGene00012467	development	0.394315	0.404157	-0.01243	0.533748
8443	R07G3.5	WBGene00019941	development	4.70972e-05	4.327	0.03484	0.000372373
8444	C28C12.11	WBGene00016181	development	0.00168421	2.7736	-0.11143	0.00627294
8445	F10G8.7	WBGene00008665	development	1.01384e-05	4.99403	0.09596	0.000127918
8446	Y32B12B.6	WBGene00006471	development	0.123536	0.908208	-0.02242	0.220444
8447	F13D12.8	WBGene00008742	development	7.27622e-05	4.13809	-0.08666	0.000511076
8448	F36F2.3	WBGene00009477	development	0.096093	1.01731	0.02084	0.180499
8449	C32A9.1	WBGene00007861	development	0.873618	0.0586785	-0.0015	0.918892
8450	C10A4.6	WBGene00015667	development	0.981494	0.00811238	-0.00014	0.988464
8451	C25F6.3	WBGene00016103	development	2.5996e-05	4.58509	-0.09471	0.00024237
8452	F43C1.7	WBGene00023423	development	0.13048	0.884456	-0.02939	0.229924
8453	T07H8.4	WBGene00003165	development	0.00752804	2.12332	-0.05213	0.0219809
8454			development	0.964274	0.0157995	0.0009	0.97732
8455	C53A3.1	WBGene00016891	development	0.000170686	3.7678	-0.09704	0.000979263
8456	B0546.4	WBGene00015251	development	0.0397492	1.40067	0.05141	0.0880804
8457	Y54E2A.13	WBGene00044171	development	0.689878	0.161227	-0.00616	0.786497
8458	Y54G11A.16	WBGene00005266	development	0.924853	0.0339271	-0.00128	0.952597
8459	T01C3.6	WBGene00004485	development	0.266491	0.574318	-0.00838	0.399255
8460	Y53G8B.1	WBGene00021817	development	0.00110978	2.95476	-0.06533	0.00442424
8461	F13D11.2	WBGene00001824	development	1.99306e-05	4.70048	0.07706	0.000200886
8462	F19H6.4	WBGene00008959	development	0.000517995	3.28567	0.17436	0.0023778
8463	B0454.10	WBGene00005542	development	0.237618	0.62412	-0.00985	0.366102
8464	T09B4.4	WBGene00020378	development	0.00107879	2.96706	-0.08035	0.00431938
8465	F26A1.15	WBGene00044603	development	7.33939e-05	4.13434	-0.06342	0.000514394
8466	R05F9.10	WBGene00019893	development	0.714024	0.146287	0.00464	0.805171
8467	F29G9.5	WBGene00004502	development	0.0014801	2.82971	0.03751	0.00563766
8468	F23H11.9	WBGene00017763	development	0.293843	0.531885	-0.008	0.429669
8469			development	0.000226246	3.64542	-0.05411	0.0012202
8470	F40G12.3	WBGene00009598	development	0.0844034	1.07364	-0.01648	0.162598
8471	T01B11.4	WBGene00020140	development	0.127047	0.896034	-0.02244	0.225262
8472	F49E11.1	WBGene00003150	development	3.55275e-05	4.44944	0.08621	0.000302464
8473	F59G1.4	WBGene00019128	development	0.141829	0.848236	-0.01997	0.245596
8474	W06G6.4	WBGene00005102	development	0.00782661	2.10643	0.06137	0.0227323
8475	Y39A3CL.5	WBGene00000545	development	0.510539	0.291971	-0.00802	0.6414
8476	K01B6.2	WBGene00005936	development	0.0120796	1.91795	-0.02568	0.0326268
8477	C54H2.5	WBGene00004788	development	9.93583e-06	5.0028	-0.07656	0.000126243
8478	W05F2.4	WBGene00021036	development	0.312925	0.50456	0.0098	0.450422
8479	C36E6.3	WBGene00003369	development	8.75131e-05	4.05793	-0.05494	0.000588627
8480			development	0.197336	0.704794	-0.00773	0.317643
8481	Y57E12AL.6	WBGene00021959	development	0.0416036	1.38087	0.01644	0.0914904
8482	B0198.3	WBGene00007116	development	0.23884	0.621892	-0.01975	0.367559
8483	T05E7.3	WBGene00020259	development	0.456345	0.340707	0.01067	0.592884
8484			development	0.070819	1.14985	-0.07575	0.141176
8485	C26C6.9	WBGene00007743	development	0.000226477	3.64498	-0.09361	0.00122051
8486	C56G2.1	WBGene00016977	development	0.556486	0.254546	0.00649	0.680631
8487	Y56A3A.28	WBGene00013240	development	1.31612e-05	4.88071	0.07898	0.000151965
8488	C11G6.4	WBGene00003624	development	0.348248	0.458111	-0.01237	0.487215
8489			development	0.126954	0.896352	-0.01298	0.225133
8490	ZK829.9	WBGene00014097	development	0.000713575	3.14656	0.23839	0.00308459
8491	F02E8.1	WBGene00000207	development	0.000684524	3.16461	-0.05857	0.00298152
8492	Y41D4A.8	WBGene00021510	development	0.842179	0.0745954	0.00354	0.897664
8493	K02F2.2	WBGene00019322	development	0.000158928	3.7988	-0.08083	0.00092511
8494	Y39D8A.1	WBGene00021448	development	0.228709	0.640717	-0.02156	0.355708
8495	T04A8.11	WBGene00011412	development	0.044596	1.3507	-0.02299	0.0968184
8496	F14D2.8	WBGene00017456	development	0.238396	0.6227	0.024	0.367038
8497			development	0.0662408	1.17887	-0.06486	0.13378
8498	C01G12.10	WBGene00007250	development	1.60758e-07	6.79383	-0.18756	1.15206e-05
8499	C04D8.1	WBGene00015418	development	0.928954	0.0320057	0.00101	0.955149
8500	T11F8.2	WBGene00020434	development	0.329164	0.482588	-0.01137	0.467575
8501	C18E3.1	WBGene00015970	development	0.6646	0.17744	-0.01667	0.76674
8502	C06H5.6	WBGene00007394	development	0.599554	0.222172	-0.00735	0.715333
8503	F18E3.9	WBGene00005825	development	0.0854206	1.06844	-0.02808	0.164224
8504	F52H3.2	WBGene00009944	development	6.65484e-06	5.17686	0.06322	9.76418e-05
8505	Y106G6H.2	WBGene00003902	development	0.0536453	1.27047	-0.01873	0.112652
8506			development	0.408952	0.388328	0.01022	0.547805
8507	H16O14.1	WBGene00019205	development	0.205675	0.686819	-0.01905	0.327948
8508	C14B9.2	WBGene00015752	development	0.0102651	1.98864	-0.05315	0.0285145
8509	B0350.2	WBGene00006780	development	0.61389	0.211909	0.0052	0.727141
8510	C27F2.10	WBGene00016171	development	0.00382269	2.41763	0.06062	0.0124607
8511	T10F2.4	WBGene00020423	development	0.0640099	1.19375	0.02336	0.130109
8512	DH11.5	WBGene00008438	development	0.032866	1.48325	-0.04076	0.075148
8513	T23B12.8	WBGene00020722	development	0.00644003	2.19111	-0.04959	0.0193026
8514	K04B12.2	WBGene00010550	development	0.000328256	3.48379	0.0366	0.0016451
8515	Y67A10A.5	WBGene00013454	development	0.172646	0.762844	-0.00933	0.286455
8516	D2030.9	WBGene00008419	development	0.00656095	2.18303	0.05948	0.0196041
8517	D1037.3	WBGene00001501	development	0.00038685	3.41246	-0.05653	0.00187838
8518	F01E11.3	WBGene00017156	development	0.82828	0.0818228	0.00298	0.887711
8519	K07H8.10	WBGene00019510	development	0.648545	0.18806	0.00503	0.754534
8520	F52G3.3	WBGene00018711	development	0.492455	0.307634	-0.00912	0.625224
8521	Y51B9A.5	WBGene00013087	development	0.700487	0.1546	-0.02034	0.794881
8522	Y73C8C.8	WBGene00022265	development	8.91728e-06	5.04977	0.14474	0.000117819
8523			development	0.333143	0.477369	0.02352	0.471628
8524	T10E9.8	WBGene00020418	development	0.00106279	2.97355	-0.08212	0.00426813
8525	F13B12.6	WBGene00008733	development	1.07189e-06	5.96985	0.10921	3.28218e-05
8526			development	0.568714	0.245106	-0.00551	0.690378
8527	W09C5.6	WBGene00004445	development	0.678521	0.168436	-0.00299	0.777566
8528	C07A9.2	WBGene00007400	development	3.43102e-07	6.46458	0.05765	1.72774e-05
8529	T04F3.5	WBGene00077538	development	0.000402961	3.39474	-0.06929	0.00194095
8530	T10B11.2	WBGene00020398	development	0.00200609	2.69765	0.03979	0.00726012
8531	C02F5.12	WBGene00015352	development	0.830992	0.0804033	-0.00483	0.889428
8532	F37B4.11	WBGene00005633	development	0.412469	0.384609	-0.0149	0.551057
8533	F47G9.1	WBGene00009829	development	0.000602448	3.22008	-0.0333	0.00268653
8534			development	0.54759	0.261545	-0.01311	0.673496
8535			development	9.67411e-07	6.01439	0.07165	3.10919e-05
8536	T05C12.4	WBGene00011468	development	0.000982496	3.00767	-0.08161	0.00399357
8537	F59F3.1	WBGene00006896	development	2.56909e-05	4.59022	0.04047	0.000240576
8538	T05G5.12	WBGene00000932	development	2.1145e-06	5.67479	-0.22553	4.88844e-05
8539	ZK813.1	WBGene00022820	development	0.00328199	2.48386	0.26475	0.0109432
8540	Y37D8A.1	WBGene00000203	development	0.0768953	1.1141	0.01436	0.150894
8541	C54G10.2	WBGene00004337	development	5.18667e-05	4.28511	0.10377	0.000398135
8542	F44B9.3	WBGene00000508	development	1.49336e-05	4.82584	0.0675	0.000166206
8543	T27F7.3	WBGene00020868	development	0.363141	0.439925	0.00729	0.502501
8544	C07B5.5	WBGene00003828	development	0.00189922	2.72143	0.04833	0.00693609
8545			development	0.891295	0.0499786	-0.00131	0.930194
8546	Y37E11AM.3	WBGene00021367	development	0.127553	0.894309	0.01331	0.225893
8547	R05F9.1	WBGene00019888	development	0.00533705	2.2727	0.04921	0.0164716
8548			development	4.89656e-05	4.31011	0.15279	0.000383216
8549	F15H9.2	WBGene00005527	development	0.916767	0.0377412	0.00074	0.947472
8550	C01G8.9	WBGene00002717	development	4.03172e-05	4.39451	0.06287	0.000332332
8551	T21B10.7	WBGene00000378	development	0.79179	0.10139	-0.00925	0.862308
8552			development	0.999607	0.000170584	0	0.999806
8553	ZK430.2	WBGene00044063	development	0.00153664	2.81343	-0.03864	0.00581528
8554	T23F2.1	WBGene00044623	development	0.000622205	3.20607	-0.18893	0.00275719
8555	K09H11.9	WBGene00044539	development	0.460769	0.336517	-0.00951	0.596899
8556	Y45F10A.5	WBGene00003755	development	0.00402786	2.39493	-0.07139	0.0130286
8557	C52E4.5	WBGene00008258	development	3.05922e-06	5.51439	-0.09694	6.07545e-05
8558	T02G5.9	WBGene00002238	development	0.000495407	3.30504	0.04107	0.00229414
8559	Y116A8B.5	WBGene00013782	development	0.0459095	1.3381	-0.01913	0.0991086
8560	Y39B6A.30	WBGene00012689	development	0.394612	0.40383	-0.03454	0.534038
8561	F54E7.5	WBGene00018828	development	4.37599e-06	5.35892	0.05299	7.54413e-05
8562	F02A9.4	WBGene00008514	development	0.615174	0.211002	-0.00718	0.728186
8563			development	3.49674e-05	4.45634	-0.10355	0.000299135
8564	K08E7.5	WBGene00010673	development	0.00427139	2.36943	-0.06806	0.0136774
8565	K01C8.7	WBGene00010459	development	9.81697e-07	6.00802	0.09482	3.13134e-05
8566	W06D11.4	WBGene00012302	development	0.150608	0.822153	-0.02756	0.257524
8567			development	0.432074	0.364441	0.00425	0.569849
8568	T23B12.2	WBGene00020717	development	0.000186645	3.72898	0.04235	0.00105042
8569	F15A4.13	WBGene00008847	development	0.000267239	3.5731	0.05849	0.00139079
8570	K02E10.8	WBGene00006365	development	0.337858	0.471265	-0.01813	0.476379
8571	F25E2.5	WBGene00000899	development	0.00351412	2.45418	0.02863	0.0116025
8572			development	0.000485817	3.31353	-0.21425	0.00225736
8573	Y17G7B.11	WBGene00012464	development	0.038806	1.4111	-0.04406	0.0863118
8574	R148.5	WBGene00020104	development	0.23425	0.630321	0.01938	0.362183
8575	Y15E3A.1	WBGene00003681	development	0.0814992	1.08885	-0.03649	0.157961
8576	F48G7.13	WBGene00018624	development	0.0446174	1.3505	-0.02676	0.0968557
8577	F40H7.11	WBGene00005994	development	0.00569232	2.24471	-0.02057	0.0173917
8578	ZK899.8	WBGene00001516	development	0.0279195	1.55409	0.02422	0.0657425
8579	C12D12.5	WBGene00015716	development	0.158761	0.799255	-0.02951	0.268231
8580	F36H1.4	WBGene00002992	development	2.24239e-05	4.64929	0.10943	0.000219008
8581	Y53G8AL.4	WBGene00050917	development	0.448678	0.348065	-0.01673	0.585463
8582			development	0.0206056	1.68601	-0.02751	0.0509842
8583	C48E7.2	WBGene00016750	development	3.81178e-05	4.41887	0.06102	0.000318969
8584	C08G5.7	WBGene00044418	development	0.149095	0.826538	-0.01644	0.255471
8585	C01C10.1	WBGene00000523	development	0.106034	0.974554	-0.04232	0.195326
8586	F13H10.4	WBGene00008775	development	5.10115e-05	4.29233	0.05207	0.000393239
8587	K07A9.3	WBGene00019462	development	0.254888	0.59365	-0.00668	0.386042
8588			development	3.64611e-08	7.43817	-0.24899	5.35315e-06
8589			development	0.703045	0.153017	-0.00472	0.796701
8590	T24C4.7	WBGene00020763	development	0.00969504	2.01345	-0.05926	0.0271612
8591	C26E6.2	WBGene00016138	development	0.278804	0.5547	0.00786	0.413023
8592	K09F5.1	WBGene00019582	development	0.659283	0.180928	0.0049	0.762689
8593	H01A20.1	WBGene00003602	development	0.500422	0.300663	-0.00938	0.632557
8594	Y75B7AR.1	WBGene00022287	development	8.75556e-07	6.05772	-0.31736	2.94151e-05
8595	T05E8.2	WBGene00001859	development	0.488897	0.310782	-0.00341	0.622006
8596	F35H12.3	WBGene00004769	development	0.000759848	3.11927	0.04763	0.00324797
8597	C08B6.6	WBGene00007427	development	0.0255576	1.59248	-0.0378	0.0611392
8598			development	0.713829	0.146406	0.00426	0.805012
8599	F44E5.1	WBGene00009688	development	0.145369	0.837527	-0.01536	0.250471
8600	ZK697.2	WBGene00022805	development	0.133922	0.873147	0.02191	0.234655
8601			development	0.347242	0.459368	-0.00668	0.486167
8602			development	5.15876e-05	4.28745	0.05842	0.000396598
8603	K02E2.6	WBGene00010507	development	0.0145107	1.83831	-0.05569	0.0380787
8604	F36G9.2	WBGene00005401	development	0.000509913	3.2925	0.04134	0.00234905
8605	F22E5.9	WBGene00017708	development	8.85346e-06	5.05289	0.07915	0.000117337
8606	C34D4.3	WBGene00016399	development	0.824864	0.0836175	-0.01485	0.885469
8607	Y43F8C.3	WBGene00012825	development	0.0486531	1.31289	0.02054	0.103887
8608			development	0.0110238	1.95767	0.02801	0.0302558
8609	R01H2.5	WBGene00019813	development	8.7208e-06	5.05944	-0.10517	0.000116466
8610	F26F12.8	WBGene00044544	development	0.0263867	1.57861	-0.03619	0.0627607
8611	Y5F2A.3	WBGene00012384	development	0.498143	0.302646	-0.00438	0.630457
8612	Y71F9B.8	WBGene00022129	development	0.24099	0.618	0.01722	0.369999
8613	F21C10.9	WBGene00017658	development	0.0394445	1.40401	-0.03516	0.0875083
8614	F49E11.1	WBGene00003150	development	4.36618e-05	4.3599	0.05574	0.00035238
8615	T19B10.7	WBGene00002072	development	0.000467802	3.32994	0.13268	0.00218714
8616			development	0.607304	0.216594	-0.00975	0.721628
8617	K08D9.5	WBGene00019526	development	0.336013	0.473644	-0.00391	0.474458
8618	C34F11.3	WBGene00016415	development	3.82849e-05	4.41697	-0.07639	0.000319949
8619	H04M03.1	WBGene00019151	development	0.271317	0.566524	-0.04876	0.404782
8620	T15B7.2	WBGene00020517	development	0.0047574	2.32263	-0.03444	0.0149477
8621	C48B6.10	WBGene00016746	development	0.000200838	3.69715	-0.05799	0.00111166
8622	T16A9.3	WBGene00011793	development	0.036356	1.43942	-0.0412	0.0817107
8623	T22F3.3	WBGene00020696	development	3.18384e-05	4.49705	0.09446	0.000279831
8624	ZK507.3	WBGene00013979	development	0.317012	0.498924	-0.03744	0.45454
8625	T28D6.6	WBGene00012126	development	0.00779707	2.10807	0.01762	0.0226567
8626	F33C8.1	WBGene00006432	development	0.0191455	1.71793	-0.04402	0.0478822
8627	F35A5.8	WBGene00001335	development	0.0128342	1.89163	-0.05785	0.034353
8628	C42C1.14	WBGene00004448	development	0.438224	0.358304	-0.00544	0.575442
8629	Y75B8A.8	WBGene00013545	development	6.89998e-05	4.16115	0.07448	0.000490824
8630	F25D7.3	WBGene00003847	development	0.000404179	3.39343	-0.09288	0.00194519
8631	F54D5.5	WBGene00010051	development	2.53571e-06	5.5959	0.15108	5.38333e-05
8632	T12E12.4	WBGene00001093	development	0.000393261	3.40532	0.06886	0.00190401
8633	B0244.8	WBGene00015083	development	4.6945e-05	4.32841	0.0783	0.000371648
8634	Y108G3AL.7	WBGene00044689	development	0.553038	0.257245	0.00651	0.677807
8635	W09C2.3	WBGene00003151	development	0.79676	0.0986725	-0.00322	0.865594
8636	ZK1307.1	WBGene00014244	development	1.75667e-05	4.75531	-0.1891	0.000184479
8637	F44C8.1	WBGene00018413	development	0.238937	0.621717	0.03469	0.367657
8638			development	0.00333189	2.47731	-0.09463	0.0110906
8639	T19H12.2	WBGene00020588	development	0.000152753	3.81601	0.12581	0.000896962
8640	C48B4.7	WBGene00008170	development	7.17423e-05	4.14422	0.11883	0.00050561
8641	F22G12.1	WBGene00009061	development	0.313241	0.504122	0.02705	0.450647
8642	K04G2.8	WBGene00000156	development	0.158638	0.799592	0.01798	0.268062
8643	R13D7.11	WBGene00044548	development	0.118692	0.925579	-0.02937	0.213724
8644	R09F10.4	WBGene00002127	development	0.000464044	3.33344	-0.1018	0.00217174
8645	F21D5.5	WBGene00009010	development	8.78166e-06	5.05642	0.06696	0.000116727
8646	Y102A5C.35	WBGene00044220	development	0.0648802	1.18789	0.01704	0.131538
8647	F53C3.13	WBGene00018756	development	1.6686e-05	4.77765	0.07494	0.000178179
8648	C02F12.9	WBGene00015358	development	0.031802	1.49755	-0.01553	0.0732036
8649	H02I12.3	WBGene00006459	development	0.640569	0.193434	-0.00741	0.748337
8650	Y54G9A.7	WBGene00013210	development	0.146298	0.834761	-0.0178	0.251812
8651	K11E8.1	WBGene00006779	development	0.125729	0.900564	-0.01501	0.223486
8652	F15D4.2	WBGene00008859	development	0.474123	0.324109	0.00573	0.608741
8653	Y43F8B.2	WBGene00012813	development	1.42266e-05	4.8469	-0.07196	0.000160431
8654			development	7.76271e-06	5.10999	0.10242	0.00010781
8655	Y92H12BR.3	WBGene00022369	development	0.00645561	2.19006	0.04304	0.0193416
8656	C08H9.13	WBGene00007472	development	0.00847154	2.07204	0.03663	0.0242873
8657	C42D8.8	WBGene00000149	development	0.0741834	1.12969	-0.02749	0.146616
8658	F47B10.1	WBGene00009812	development	0.09248	1.03395	-0.01688	0.175131
8659	F01D5.5	WBGene00008495	development	8.83896e-06	5.0536	-0.23028	0.000117185
8660	C26B2.8	WBGene00016130	development	6.00966e-07	6.22115	-0.19275	2.36889e-05
8661	ZC518.2	WBGene00004756	development	0.698053	0.156112	-0.00404	0.792973
8662			development	0.0286209	1.54332	-0.01838	0.0670937
8663	T19B10.9	WBGene00011836	development	0.399966	0.397977	-0.00626	0.539363
8664	Y18H1A.15	WBGene00044434	development	0.0691677	1.1601	-0.07221	0.138562
8665	F48F7.1	WBGene00000105	development	0.776418	0.109904	-0.00628	0.85071
8666	M03F8.2	WBGene00004206	development	3.93155e-05	4.40544	0.06249	0.000326224
8667	W05H9.2	WBGene00021049	development	2.97013e-09	8.52722	0.08737	1.3705e-06
8668	T09B4.5	WBGene00020379	development	4.71353e-05	4.32665	0.11961	0.000372373
8669	T18H9.1	WBGene00001695	development	1.96713e-07	6.70617	-0.26328	1.27374e-05
8670			development	0.37166	0.429855	0.0094	0.510899
8671	M70.4	WBGene00019786	development	0.000401907	3.39587	0.05631	0.00193693
8672	ZK675.3	WBGene00014989	development	0.64772	0.188613	-0.0044	0.753961
8673	F48C11.1	WBGene00001668	development	0.0114156	1.9425	-0.02445	0.0311348
8674	T10F2.1	WBGene00001744	development	0.233488	0.631736	0.00944	0.361388
8675	Y59A8B.20	WBGene00013352	development	7.17483e-06	5.14419	-0.27899	0.000102529
8676	F44D12.6	WBGene00009683	development	0.00640064	2.19378	-0.09406	0.0192049
8677	ZC204.2	WBGene00022554	development	1.42704e-05	4.84556	0.09809	0.00016082
8678	C01G8.9	WBGene00002717	development	0.0163554	1.78634	0.02718	0.0420293
8679			development	0.879091	0.0559661	0.00179	0.922396
8680	F13D11.3	WBGene00017428	development	0.162493	0.789164	-0.02499	0.272972
8681	D1022.2	WBGene00017021	development	0.302331	0.519517	0.01458	0.439214
8682	F25E5.13	WBGene00005313	development	0.0917166	1.03755	0.01717	0.173984
8683	K04F1.13	WBGene00019392	development	0.742356	0.129388	0.00341	0.82553
8684	ZC64.2	WBGene00022515	development	0.0937819	1.02788	-0.01487	0.177062
8685	F11C7.4	WBGene00000792	development	0.865302	0.0628321	-0.00398	0.912906
8686	C01H6.5	WBGene00003622	development	0.000309611	3.50918	0.05234	0.00156676
8687	F25B5.4	WBGene00006727	development	0.000846457	3.07239	0.07442	0.0035376
8688	F59A2.1	WBGene00003795	development	0.929852	0.0315864	0.00228	0.955806
8689	Y73B6BL.44	WBGene00044350	development	0.0942358	1.02578	-0.04093	0.177778
8690	T13H5.1	WBGene00011755	development	0.76522	0.116213	-0.00283	0.842559
8691	F08H9.7	WBGene00008595	development	0.000116196	3.93481	-0.06217	0.000727752
8692			development	0.985304	0.00642994	7e-05	0.990935
8693	Y54G2A.11	WBGene00021876	development	0.621279	0.206713	-0.01472	0.733358
8694	Y51H7C.3	WBGene00021781	development	7.99437e-05	4.09722	0.20399	0.000548317
8695	Y97E10B.8	WBGene00022407	development	0.0554377	1.2562	-0.0113	0.115756
8696	E01H11.1	WBGene00004033	development	0.0560962	1.25107	-0.03285	0.116881
8697	H06I04.1	WBGene00019167	development	0.000135842	3.86697	0.06681	0.000821226
8698			development	0.908214	0.0418116	0.00129	0.941634
8699	T22H9.3	WBGene00020707	development	0.103968	0.983101	-0.02371	0.192225
8700	Y47D9A.1	WBGene00021628	development	0.553033	0.257249	-0.00446	0.677807
8701	R144.7	WBGene00020097	development	0.19705	0.705424	0.01133	0.317272
8702			development	0.0222282	1.6531	-0.06292	0.0543321
8703	ZK1127.7	WBGene00022854	development	4.61162e-05	4.33615	0.16822	0.000367484
8704			development	0.146845	0.833142	0.01065	0.252522
8705			development	0.0988571	1.00499	0.01715	0.184565
8706			development	0.928144	0.0323846	-0.00516	0.954769
8707	H24G06.1	WBGene00019237	development	2.55475e-05	4.59265	-0.10582	0.000239929
8708	Y17D7A.3	WBGene00003655	development	0.0986349	1.00597	-0.02094	0.184217
8709	B0035.16	WBGene00007114	development	2.84812e-06	5.54544	0.08924	5.8226e-05
8710	F43E2.5	WBGene00018393	development	0.000221085	3.65544	-0.09578	0.0011996
8711	Y52B11A.12	WBGene00077539	development	0.17369	0.760226	-0.02374	0.287754
8712	ZC196.4	WBGene00022548	development	0.0304736	1.51608	0.02464	0.0706819
8713	F37F2.2	WBGene00018159	development	0.66078	0.179943	-0.00366	0.763855
8714	Y47D7A.11	WBGene00021623	development	0.0139145	1.85653	0.05542	0.0367511
8715	F59A7.1	WBGene00019089	development	6.96825e-05	4.15688	-0.09194	0.000494231
8716	M04B2.8	WBGene00045319	development	0.896193	0.0475986	-0.00062	0.933646
8717	Y7A9C.2	WBGene00014862	development	0.807779	0.0927073	0.00136	0.87353
8718	C18H9.5	WBGene00016003	development	0.0950867	1.02188	0.04253	0.179085
8719	Y55D9A.1	WBGene00013223	development	0.00134919	2.86993	0.06251	0.00520877
8720	C56E6.2	WBGene00016970	development	0.513021	0.289865	0.01145	0.643625
8721	C31C9.2	WBGene00007836	development	2.08425e-05	4.68105	-0.15676	0.000207553
8722	Y110A2AL.3	WBGene00022440	development	0.788957	0.102946	0.00954	0.86028
8723	R10E8.1	WBGene00011207	development	0.0890241	1.05049	-0.0323	0.169903
8724	C08F11.13	WBGene00007460	development	0.204801	0.688668	-0.01187	0.327016
8725	F45G2.8	WBGene00009734	development	0.00232647	2.6333	-0.04619	0.00821512
8726			development	0.213035	0.671549	-0.01303	0.336631
8727	F13H10.4	WBGene00008775	development	0.0307334	1.51239	0.01617	0.0711933
8728			development	0.362246	0.440996	0.01293	0.501555
8729	C15C8.8	WBGene00045460	development	0.042015	1.3766	-0.0179	0.0921889
8730	F49B2.6	WBGene00009865	development	0.989337	0.00465579	-0.00017	0.993437
8731	F25B4.8	WBGene00017771	development	0.000165591	3.78096	-0.08503	0.000955103
8732	F43D9.3	WBGene00009654	development	0.525259	0.279627	-0.00617	0.654276
8733	F43A11.3	WBGene00005980	development	0.226159	0.645587	-0.0098	0.352603
8734	Y71G12B.33	WBGene00044358	development	2.28523e-06	5.64107	-0.10034	5.10817e-05
8735	F41F3.3	WBGene00018297	development	2.48146e-06	5.60529	-0.22673	5.32055e-05
8736	D1044.5	WBGene00017030	development	0.480461	0.318342	0.0082	0.614454
8737	F09B9.2	WBGene00006839	development	0.383366	0.416386	-0.01374	0.522792
8738			development	0.0628628	1.20161	-0.0638	0.128119
8739			development	0.452253	0.344619	0.00458	0.588802
8740	C52B9.6	WBGene00006680	development	0.00145378	2.8375	-0.06741	0.00555516
8741	F57F5.5	WBGene00004032	development	1.68123e-05	4.77437	0.05363	0.00017922
8742	Y38E10A.12	WBGene00012590	development	0.000135983	3.86652	-0.08182	0.00082175
8743	F10G8.7	WBGene00008665	development	9.70652e-07	6.01294	0.10366	3.11076e-05
8744	F57C9.1	WBGene00019008	development	0.453976	0.342967	-0.00823	0.590417
8745	F38B6.2	WBGene00018172	development	0.0277661	1.55648	0.03059	0.0654154
8746			development	0.320572	0.494074	-0.04768	0.45851
8747	K10D6.1	WBGene00010741	development	0.521984	0.282343	-0.01463	0.651723
8748	ZK1037.8	WBGene00005499	development	0.00682246	2.16606	-0.01594	0.0202436
8749	Y54E2A.2	WBGene00013188	development	1.5026e-06	5.82316	0.09971	4.02772e-05
8750	T25F10.3	WBGene00020806	development	7.47823e-06	5.1262	-0.09868	0.000105348
8751	Y54G11A.5	WBGene00000831	development	0.019579	1.70821	-0.03959	0.0488099
8752	F41H10.4	WBGene00018317	development	2.10859e-05	4.67601	0.06362	0.000209446
8753	F02D8.2	WBGene00001701	development	1.75382e-05	4.75601	-0.17331	0.000184278
8754	T07A9.15	WBGene00045249	development	0.322584	0.491357	-0.01414	0.460674
8755	T25G12.11	WBGene00020817	development	0.123761	0.907415	0.02421	0.220734
8756	C16C10.11	WBGene00007630	development	0.00574672	2.24058	-0.03935	0.0175337
8757			development	0.577969	0.238095	-0.02772	0.698088
8758	F55D10.4	WBGene00018879	development	0.384108	0.415547	0.00826	0.523503
8759	M60.4	WBGene00019780	development	0.241077	0.617845	-0.0252	0.370106
8760	F55G11.6	WBGene00010126	development	0.00484634	2.31459	-0.13672	0.0151725
8761	T21C12.1	WBGene00006784	development	0.607516	0.216442	0.00879	0.721747
8762	T02G5.9	WBGene00002238	development	0.00107035	2.97048	0.04753	0.00429278
8763	Y51H1A.6	WBGene00013096	development	3.46946e-05	4.45974	0.09113	0.000297839
8764	F55C7.7	WBGene00006805	development	0.405636	0.391863	-0.01125	0.544671
8765			development	0.359959	0.443747	-0.01134	0.49906
8766	Y63D3A.4	WBGene00013405	development	7.48135e-05	4.12602	0.10269	0.000522078
8767	F13H10.1	WBGene00008773	development	6.11295e-05	4.21375	-0.08081	0.000447873
8768	T03F1.5	WBGene00020187	development	0.469325	0.328526	-0.03871	0.604571
8769	F55A8.2	WBGene00001173	development	0.881199	0.0549262	-0.00253	0.923664
8770	B0334.3	WBGene00007143	development	0.30639	0.513726	-0.01027	0.44354
8771	F53B3.3	WBGene00018742	development	0.000388965	3.41009	-0.09896	0.00188744
8772	C10H11.6	WBGene00015695	development	0.000922635	3.03497	-0.09178	0.00379428
8773	Y48C3A.11	WBGene00012993	development	0.0177905	1.74981	0.03309	0.0450416
8774	Y52B11A.3	WBGene00013123	development	7.5732e-07	6.12072	0.06765	2.70934e-05
8775	C48B6.3	WBGene00016741	development	0.000475858	3.32252	0.08174	0.00221779
8776	R04E5.9	WBGene00019872	development	0.563183	0.24935	0.00703	0.685707
8777	ZK721.2	WBGene00006764	development	0.432803	0.36371	-0.00455	0.570496
8778	M01E11.4	WBGene00019713	development	0.0605903	1.2176	0.02495	0.124326
8779	T22C8.6	WBGene00011927	development	0.000374106	3.42701	-0.09971	0.00182789
8780	T28C6.1	WBGene00012118	development	0.000808002	3.09259	-0.08494	0.00340647
8781	C56E6.2	WBGene00016970	development	0.238278	0.622915	0.01982	0.366899
8782	K06A5.3	WBGene00019431	development	0.760186	0.11908	-0.01365	0.8386
8783	C26C6.10	WBGene00077553	development	0.0347836	1.45863	-0.02296	0.0787678
8784	C44B7.6	WBGene00016628	development	0.877101	0.0569503	0.00373	0.921077
8785	C24G7.2	WBGene00016064	development	0.00114791	2.94009	-0.08087	0.00454899
8786	T05E11.3	WBGene00011480	development	0.571757	0.242788	-0.00568	0.693067
8787	C04G6.3	WBGene00004040	development	0.00261012	2.58334	0.0267	0.00903641
8788	F32H2.9	WBGene00006532	development	0.0105371	1.97728	-0.03805	0.0291425
8789	Y111B2A.3	WBGene00013729	development	0.0314076	1.50297	0.01792	0.0724365
8790			development	0.811625	0.0906444	0.0013	0.876249
8791	F41G3.5	WBGene00018301	development	0.646401	0.189498	-0.02427	0.752949
8792	Y34B4A.2	WBGene00021319	development	1.48219e-07	6.8291	0.0521	1.11802e-05
8793	C30B5.6	WBGene00016247	development	0.00364032	2.43886	-0.05677	0.0119512
8794			development	0.000271256	3.56662	0.16235	0.00140797
8795			development	0.373971	0.427162	0.01048	0.513246
8796	K04C2.8	WBGene00044312	development	0.759992	0.119191	-0.00159	0.838442
8797	T06E6.12	WBGene00005469	development	0.0134124	1.87249	-0.00829	0.0356414
8798	C27H6.9	WBGene00077500	development	1.70312e-05	4.76875	0.09709	0.000180824
8799	F43D2.6	WBGene00044191	development	0.00167284	2.77655	-0.05156	0.00623752
8800	T02B5.4	WBGene00005104	development	0.366241	0.436233	-0.01261	0.505476
8801			development	0.876382	0.0573064	-0.00201	0.920536
8802			development	0.335018	0.474932	-0.04522	0.473541
8803	Y11D7A.4	WBGene00004281	development	0.576053	0.239538	-0.00888	0.696761
8804	Y55D9A.2	WBGene00013224	development	8.34057e-05	4.0788	0.10164	0.000566034
8805	F14D2.4	WBGene00017452	development	2.60951e-05	4.58344	0.08223	0.000242953
8806	C06G8.4	WBGene00005085	development	0.9566	0.0192696	0.00024	0.972733
8807	F49C5.10	WBGene00044162	development	0.715764	0.14523	0.00155	0.806345
8808	W02B12.3	WBGene00004698	development	7.01259e-07	6.15412	0.06175	2.58653e-05
8809	C05D10.4	WBGene00015480	development	2.2051e-06	5.65657	-0.09224	4.97501e-05
8810	ZK867.1	WBGene00044068	development	0.303281	0.518154	0.01483	0.440141
8811	ZK622.2	WBGene00001806	development	0.759623	0.119402	0.00285	0.838253
8812	T10B10.8	WBGene00011684	development	0.0307033	1.51282	-0.02969	0.0711417
8813			development	0.304344	0.516635	-0.02249	0.441294
8814	Y57G7A.2	WBGene00021966	development	2.08885e-05	4.68009	0.20028	0.00020795
8815	R10H1.5	WBGene00003542	development	5.85268e-06	5.23264	-0.14699	9.02039e-05
8816			development	0.349764	0.456225	-0.05258	0.488702
8817	R03G5.1	WBGene00001169	development	0.016821	1.77415	0.03517	0.043023
8818	F20G2.5	WBGene00008988	development	0.00298798	2.52462	-0.10945	0.0101082
8819			development	0.196284	0.707114	-0.01253	0.316288
8820	T19H12.2	WBGene00020588	development	2.0559e-05	4.687	0.15309	0.000205408
8821	F53C3.13	WBGene00018756	development	0.0223213	1.65128	0.02734	0.0545105
8822	K07E8.7	WBGene00019498	development	4.75535e-06	5.32282	0.06826	7.9771e-05
8823	C06H5.6	WBGene00007394	development	0.970111	0.0131785	-0.00036	0.981111
8824	D2096.7	WBGene00017074	development	4.49623e-06	5.34715	0.0969	7.67768e-05
8825	ZC64.3	WBGene00000441	development	0.00227702	2.64263	-0.04416	0.0080676
8826	T11F9.6	WBGene00003541	development	0.183298	0.736843	-0.03671	0.299936
8827	T03D3.12	WBGene00005628	development	0.368497	0.433566	-0.00713	0.507722
8828	K02E11.4	WBGene00010513	development	0.324004	0.489449	-0.01762	0.462148
8829	F36D1.2	WBGene00009462	development	0.559236	0.252405	-0.00722	0.682931
8830	ZK909.2	WBGene00002189	development	0.000657959	3.1818	-0.04595	0.00288611
8831	B0432.8	WBGene00015189	development	0.00296469	2.52802	0.07382	0.0100452
8832	C03D6.3	WBGene00000466	development	2.80259e-06	5.55244	0.10521	5.76584e-05
8833			development	0.0265713	1.57559	-0.02629	0.0631202
8834	T07D4.3	WBGene00004355	development	2.50638e-06	5.60095	0.07362	5.3479e-05
8835	R07G3.3	WBGene00019940	development	1.27662e-05	4.89394	0.077	0.000148977
8836	Y106G6D.8	WBGene00013704	development	0.167486	0.776022	-0.01953	0.279648
8837	K07H8.6	WBGene00006930	development	0.00777226	2.10945	0.2955	0.0225933
8838	C35C5.4	WBGene00003239	development	0.216524	0.664494	-0.01959	0.340932
8839	F31E8.1	WBGene00017953	development	0.177775	0.75013	-0.02455	0.292865
8840	Y49F6B.12	WBGene00044376	development	0.0240369	1.61912	-0.05434	0.0580542
8841	F44B9.8	WBGene00018409	development	7.96911e-05	4.09859	0.11401	0.000546751
8842	Y48A6B.9	WBGene00012970	development	0.344536	0.462765	-0.01559	0.483474
8843	T23D8.7	WBGene00011945	development	0.000192854	3.71477	0.17529	0.00107805
8844	C01F4.2	WBGene00015303	development	0.374338	0.426736	-0.00769	0.513626
8845	T28A11.22	WBGene00044526	development	1.36695e-05	4.86425	0.1753	0.000155977
8846			development	0.355773	0.448827	0.00734	0.494713
8847	C17F4.11	WBGene00044373	development	0.227574	0.642877	0.0069	0.354358
8848	F55C9.8	WBGene00010105	development	0.00595056	2.22544	0.05811	0.0180485
8849	C09E7.4	WBGene00015638	development	0.0479989	1.31877	0.04006	0.102741
8850	C25D7.6	WBGene00003155	development	0.0175062	1.75681	0.03194	0.0444436
8851	K11C4.2	WBGene00019643	development	0.00013484	3.87018	-0.06704	0.000816534
8852			development	0.251467	0.599518	0.00671	0.382089
8853	T24B8.3	WBGene00011977	development	0.398522	0.399547	0.01156	0.538042
8854	T12A7.5	WBGene00011726	development	0.0750486	1.12466	0.0189	0.147964
8855	C42D4.4	WBGene00006109	development	0.632892	0.19867	0.00352	0.742377
8856	Y52E8A.6	WBGene00021798	development	0.60867	0.215618	-0.00645	0.722739
8857	M01H9.2	WBGene00019718	development	0.0279589	1.55348	-0.02813	0.0658113
8858	F40F9.11	WBGene00014754	development	0.0775395	1.11048	0.01299	0.151941
8859	C18A3.4	WBGene00015942	development	2.3033e-05	4.63765	-0.04427	0.000223091
8860	R10E11.6	WBGene00011218	development	1.31752e-05	4.88024	0.03554	0.000151985
8861			development	4.43672e-05	4.35294	0.05163	0.000356419
8862	C33F10.13	WBGene00016359	development	4.50832e-06	5.34598	0.12745	7.68727e-05
8863	Y37A1B.17	WBGene00044989	development	0.535323	0.271384	-0.00524	0.66276
8864			development	0.0694627	1.15825	-0.01769	0.139055
8865	R186.8	WBGene00011309	development	0.00670141	2.17383	-0.01404	0.0199328
8866	C42C1.15	WBGene00016592	development	1.52947e-08	7.81546	0.07452	3.47481e-06
8867	E02H4.1	WBGene00000952	development	0.035266	1.45264	-0.04525	0.0796646
8868			development	0.000871666	3.05965	0.04309	0.00362186
8869	T10A3.1	WBGene00006750	development	0.252578	0.597604	-0.01824	0.383339
8870	F48B9.3	WBGene00018589	development	0.760739	0.118764	-0.00409	0.838998
8871	Y38C1AA.11	WBGene00021401	development	0.00406792	2.39063	-0.02386	0.0131349
8872	C30G4.4	WBGene00016269	development	0.185026	0.732766	0.01941	0.302065
8873			development	0.491008	0.308912	-0.04171	0.623883
8874	ZK666.12	WBGene00014050	development	0.604202	0.218818	0.00193	0.719095
8875			development	0.00121201	2.91649	0.03274	0.00476088
8876			development	0.301722	0.520393	0.00593	0.438513
8877	C06C3.1	WBGene00003196	development	5.80484e-05	4.23621	0.07626	0.000431593
8878	C06E2.7	WBGene00006717	development	0.040307	1.39462	-0.04044	0.0890982
8879			development	0.626239	0.20326	-0.00782	0.737058
8880	F37C12.17	WBGene00005072	development	0.52653	0.278577	-0.00973	0.655318
8881	R08H2.12	WBGene00005326	development	0.138898	0.857305	-0.00555	0.241547
8882	ZK1053.1	WBGene00014196	development	0.00368776	2.43324	-0.05434	0.012085
8883	Y48C3A.18	WBGene00012997	development	8.19504e-05	4.08645	0.04994	0.000558354
8884	Y17D7B.2	WBGene00012450	development	0.122368	0.912332	-0.01865	0.218793
8885	T06E6.3	WBGene00005931	development	0.972566	0.0120808	-0.00051	0.982649
8886	F26G5.9	WBGene00006523	development	0.674356	0.171111	0.00437	0.774106
8887	Y48E1B.1	WBGene00013000	development	0.00544451	2.26404	0.02804	0.0167411
8888			development	0.418395	0.378413	-0.00316	0.556842
8889			development	0.488324	0.311292	0.02467	0.621538
8890	ZK112.5	WBGene00022661	development	0.0207742	1.68247	-0.03313	0.0513406
8891	C36H8.2	WBGene00002128	development	0.0448449	1.34829	-0.04525	0.0972608
8892	Y46G5A.8	WBGene00012900	development	0.000205181	3.68786	0.13291	0.00112931
8893	ZK892.1	WBGene00002266	development	4.8618e-07	6.3132	-0.08999	2.09627e-05
8894	Y55B1BL.1	WBGene00021909	development	0.0242394	1.61548	-0.05579	0.0584746
8895	Y65B4BR.5	WBGene00022042	development	0.439607	0.356935	0.00647	0.576768
8896	W05E7.2	WBGene00021033	development	0.229062	0.640047	-0.0058	0.356158
8897	F47F2.1	WBGene00018569	development	0.034907	1.45709	-0.0311	0.0790116
8898	F07C3.7	WBGene00000003	development	0.0541029	1.26678	-0.02982	0.113455
8899	T14B4.7	WBGene00001072	development	0.580643	0.236091	-0.01565	0.700467
8900	F40F9.11	WBGene00014754	development	0.718158	0.14378	0.00333	0.808059
8901	Y116A8C.10	WBGene00013790	development	0.000313924	3.50317	0.03302	0.00158522
8902	Y73F8A.31	WBGene00013535	development	0.00651812	2.18588	0.12158	0.0195043
8903	K03A11.6	WBGene00045497	development	0.000144175	3.84111	-0.10038	0.000858251
8904	F22F4.1	WBGene00017716	development	0.000308469	3.51079	-0.21767	0.00156256
8905	C54G4.8	WBGene00000869	development	0.00555942	2.25497	-0.04349	0.0170404
8906			development	0.602484	0.220054	0.03066	0.717515
8907	T01E8.2	WBGene00004334	development	4.03803e-07	6.39383	0.11409	1.87474e-05
8908	T22C1.5	WBGene00011916	development	0.616607	0.209991	0.00384	0.729406
8909	T03D8.7	WBGene00011394	development	1.03489e-06	5.9851	0.07745	3.22299e-05
8910			development	0.315295	0.501283	-0.01476	0.452896
8911	F53A3.4	WBGene00004128	development	0.50686	0.295112	0.00728	0.638127
8912	W03F8.5	WBGene00002247	development	0.0156221	1.80626	-0.04823	0.0404277
8913	T23H2.1	WBGene00003798	development	9.62838e-07	6.01645	0.05527	3.0989e-05
8914	F58B4.6	WBGene00010239	development	0.0446137	1.35053	-0.03713	0.0968523
8915	Y57A10A.28	WBGene00013268	development	1.93376e-06	5.7136	0.07671	4.64143e-05
8916	ZC477.3	WBGene00022618	development	3.49029e-05	4.45714	0.04083	0.000298865
8917	F58E1.3	WBGene00019035	development	5.45324e-06	5.26335	0.13553	8.65505e-05
8918	T01B7.1	WBGene00014827	development	0.948497	0.0229643	-0.00124	0.96767
8919	Y8A9A.1	WBGene00005380	development	0.451046	0.345779	-0.00457	0.587797
8920	K01G5.8	WBGene00010479	development	0.0219205	1.65915	0.02437	0.0537231
8921	B0024.3	WBGene00007096	development	0.0942677	1.02564	-0.02354	0.177809
8922	F49E12.10	WBGene00009903	development	0.0675545	1.17035	-0.04445	0.136022
8923	ZC196.7	WBGene00001616	development	0.0704388	1.15219	-0.02005	0.140545
8924	K08D10.12	WBGene00019535	development	0.475629	0.322732	-0.01088	0.610129
8925			development	0.118442	0.926496	-0.03828	0.21335
8926			development	0.342822	0.464932	-0.00889	0.481591
8927	M04C7.4	WBGene00010855	development	0.989385	0.00463465	-0.00013	0.993437
8928	T05E8.2	WBGene00001859	development	0.365963	0.436563	-0.00669	0.505246
8929	W03G11.3	WBGene00012225	development	0.854351	0.0683636	0.0018	0.906024
8930	R07B5.6	WBGene00005699	development	0.401272	0.396561	0.00514	0.540657
8931	T07A9.9	WBGene00020297	development	0.0231812	1.63486	0.03024	0.056279
8932			development	0.498815	0.302061	-0.0096	0.630983
8933	C29F9.13	WBGene00016227	development	0.663359	0.178251	-0.0031	0.765935
8934	F56B3.1	WBGene00000677	development	1.29889e-06	5.88643	0.13473	3.69303e-05
8935	M03A8.1	WBGene00000991	development	3.22369e-05	4.49165	-0.09101	0.000282346
8936	F26F12.3	WBGene00017834	development	0.00636892	2.19593	0.08644	0.0191224
8937	C16H3.3	WBGene00015868	development	0.0542123	1.2659	0.02771	0.113658
8938	F52E10.2	WBGene00009933	development	0.494647	0.305705	-0.0041	0.627291
8939	VW06B3R.1	WBGene00012158	development	6.52639e-05	4.18533	-0.05145	0.000470241
8940	Y41D4A.5	WBGene00021507	development	9.03294e-06	5.04417	0.06468	0.000118776
8941	Y119D3B.15	WBGene00022492	development	0.222156	0.653341	0.02638	0.347778
8942	F33C8.1	WBGene00006432	development	0.0282795	1.54853	-0.03181	0.0664484
8943	F36F12.3	WBGene00018094	development	0.00148004	2.82973	0.02365	0.00563766
8944			development	0.149193	0.826252	-0.0309	0.255578
8945	R08E3.1	WBGene00019957	development	0.0156375	1.80583	-0.03705	0.0404558
8946			development	1.55278e-05	4.80889	0.1324	0.000170511
8947	F46H6.2	WBGene00000959	development	0.00736467	2.13285	-0.05845	0.0215777
8948	C37H5.6	WBGene00016509	development	0.0292475	1.53391	0.02074	0.0683146
8949	T23G11.3	WBGene00001595	development	9.73674e-05	4.01159	0.17224	0.000637186
8950	C34C12.1	WBGene00007920	development	0.85776	0.0666344	0.00159	0.90802
8951	K02E10.4	WBGene00019318	development	0.105436	0.977012	-0.01328	0.194493
8952	Y71H2AR.1	WBGene00022188	development	0.000167268	3.77659	-0.0564	0.000962566
8953	ZC262.3	WBGene00022580	development	0.000357182	3.44711	0.05906	0.00175773
8954	W03C9.5	WBGene00012221	development	0.001264	2.89825	0.05266	0.00493124
8955			development	0.273429	0.563156	-0.01918	0.407127
8956	C44C1.4	WBGene00016643	development	0.48311	0.315954	-0.01148	0.616829
8957	T22B2.6	WBGene00020670	development	1.66149e-06	5.7795	-0.28651	4.26406e-05
8958	T19D2.1	WBGene00020567	development	5.46778e-07	6.26219	-0.12985	2.25183e-05
8959	K04G2.3	WBGene00010562	development	0.000122427	3.91212	0.04683	0.000756407
8960	T05C12.1	WBGene00011466	development	0.343611	0.463933	-0.04342	0.482538
8961	C06E7.1	WBGene00015538	development	0.65818	0.181655	-0.00507	0.761862
8962	ZK177.5	WBGene00000375	development	0.0797372	1.09834	0.00886	0.155292
8963	R07E5.7	WBGene00011115	development	0.0021175	2.67418	0.03375	0.00759345
8964	Y92C3B.2	WBGene00006697	development	2.53077e-05	4.59675	0.06157	0.000238271
8965	C26C6.1	WBGene00007042	development	4.35462e-06	5.36105	0.10859	7.5278e-05
8966	B0041.2	WBGene00015007	development	0.021782	1.6619	0.01933	0.0534401
8967	R06A4.4	WBGene00002076	development	1.96506e-05	4.70662	0.07947	0.00019897
8968	R07H5.8	WBGene00011128	development	0.047487	1.32343	-0.02397	0.101916
8969			development	2.31643e-05	4.63518	0.05877	0.000224014
8970	F40F8.4	WBGene00009577	development	3.25737e-05	4.48713	-0.10219	0.000284622
8971	C08B11.7	WBGene00006724	development	0.810305	0.0913516	0.00206	0.875366
8972	K06A9.2	WBGene00019436	development	0.912951	0.0395527	0.00249	0.944922
8973	Y74C10AR.3	WBGene00022281	development	0.568312	0.245413	0.00593	0.690057
8974	C47A10.13	WBGene00050897	development	0.00402924	2.39478	-0.10532	0.0130321
8975			development	0.266754	0.573889	-0.00565	0.399596
8976	Y119D3B.8	WBGene00022486	development	0.109377	0.961073	-0.03311	0.20022
8977			development	0.429033	0.367509	-0.02614	0.567045
8978	F25H2.5	WBGene00009119	development	0.0263291	1.57956	0.01584	0.0626632
8979	Y48G1A.4	WBGene00021660	development	1.82667e-05	4.73834	0.05257	0.000189021
8980			development	0.547037	0.261983	0.00286	0.672915
8981	Y38F1A.5	WBGene00000870	development	0.335132	0.474784	-0.01265	0.473658
8982	ZC373.3	WBGene00013868	development	0.789538	0.102627	0.00661	0.860653
8983	C56G2.1	WBGene00016977	development	0.427244	0.369324	-0.0145	0.565375
8984	C43E11.3	WBGene00016603	development	2.09597e-06	5.67862	0.10899	4.8605e-05
8985	T10D4.10	WBGene00005555	development	0.862188	0.0643982	-0.00223	0.910895
8986	C38D4.6	WBGene00003912	development	4.80053e-05	4.31871	0.19531	0.00037753
8987	C17E4.9	WBGene00007646	development	0.848239	0.0714817	-0.00225	0.901615
8988	F59A7.5	WBGene00019092	development	0.232684	0.633234	-0.02207	0.36044
8989	ZC482.2	WBGene00013911	development	0.229429	0.639352	-0.01298	0.35657
8990	R08E3.3	WBGene00019959	development	0.000248604	3.60449	0.04104	0.00131376
8991	F20E11.8	WBGene00005373	development	0.989368	0.0046421	0.00016	0.993437
8992	Y59A8B.3	WBGene00005350	development	0.916483	0.0378757	0.00109	0.947266
8993	K03E6.1	WBGene00002988	development	0.373177	0.428085	0.00927	0.512344
8994	R07E4.6	WBGene00002190	development	0.0289287	1.53867	-0.04644	0.0676784
8995			development	0.000376559	3.42417	0.08727	0.00183635
8996	ZC513.9	WBGene00006186	development	0.546245	0.262612	-0.00465	0.672233
8997	C50F2.6	WBGene00001430	development	0.003715	2.43004	-0.07718	0.012161
8998	F22B3.5	WBGene00009036	development	0.960819	0.0173585	0.00101	0.975342
8999	K08A8.3	WBGene00000591	development	9.81563e-05	4.00808	0.05271	0.000640864
9000	K08H10.5	WBGene00014805	development	0.00821977	2.08514	-0.06129	0.0236856
9001	T04C12.5	WBGene00000064	development	0.000438048	3.35848	0.07111	0.00207528
9002	T06E6.6	WBGene00005463	development	0.0477269	1.32124	-0.0193	0.10227
9003	F52E4.1	WBGene00018701	development	0.454748	0.342229	-0.00916	0.591285
9004	Y71H2AM.19	WBGene00002244	development	0.12934	0.888266	-0.0108	0.228387
9005	T20F10.5	WBGene00011866	development	0.41581	0.381106	-0.01095	0.554135
9006	F27D4.6	WBGene00009190	development	0.775425	0.11046	0.00371	0.850013
9007	Y46G5A.37	WBGene00044042	development	0.10114	0.995078	-0.05751	0.187941
9008	B0403.2	WBGene00006712	development	0.276261	0.55868	-0.01698	0.41021
9009	K07A1.7	WBGene00010614	development	0.5023	0.299037	0.01434	0.63408
9010	F01E11.1	WBGene00017154	development	0.11623	0.934681	-0.06863	0.210078
9011	ZK470.6	WBGene00022747	development	0.161904	0.790742	-0.00848	0.272188
9012			development	3.95081e-05	4.40331	0.04209	0.000327268
9013	F33A8.3	WBGene00000472	development	0.560108	0.251728	-0.00586	0.683546
9014	F01D5.10	WBGene00008500	development	6.93677e-05	4.15884	-0.19597	0.000492512
9015	Y57G7A.3	WBGene00021967	development	0.293065	0.533036	-0.02801	0.428755
9016	F40G9.14	WBGene00018248	development	0.00318105	2.49743	0.02305	0.010659
9017	F52H2.7	WBGene00018719	development	0.110259	0.957588	-0.0259	0.201499
9018			development	0.625168	0.204004	-0.00635	0.736474
9019	K08D12.2	WBGene00019536	development	0.00851985	2.06957	0.02223	0.0244057
9020	T23D8.6	WBGene00001942	development	0.0265712	1.57559	0.02679	0.0631202
9021	C48D1.5	WBGene00008178	development	0.0537814	1.26937	0.01237	0.112885
9022	F26E4.11	WBGene00009164	development	6.39971e-05	4.19384	0.08556	0.0004637
9023	E01B7.2	WBGene00008442	development	5.2365e-07	6.28096	0.09393	2.19457e-05
9024	T13H10.2	WBGene00011762	development	0.00507471	2.29459	-0.08362	0.0157782
9025	K08A8.2	WBGene00004949	development	0.871086	0.0599391	-0.00193	0.916957
9026	F09G2.9	WBGene00017317	development	0.000203626	3.69117	0.05615	0.00112347
9027	F40D4.5	WBGene00009566	development	0.225226	0.647381	-0.00753	0.351416
9028	H12D21.13	WBGene00044272	development	0.650483	0.186764	-0.02038	0.756151
9029	F59H6.15	WBGene00269394	development	0.587314	0.231129	-0.02171	0.705645
9030	W01A11.7	WBGene00020912	development	0.326814	0.485699	-0.00459	0.465041
9031	Y41D4A.4	WBGene00021506	development	0.0134721	1.87056	0.02	0.0357707
9032	C05A2.1	WBGene00004083	development	0.0236993	1.62527	-0.0206	0.0573674
9033	F42D1.2	WBGene00009628	development	0.000613811	3.21197	-0.05022	0.00272738
9034	T28C6.10	WBGene00045183	development	0.440904	0.355656	-0.00947	0.577913
9035	ZK632.6	WBGene00000567	development	0.0718911	1.14332	0.01671	0.142923
9036	Y50E8A.12	WBGene00013055	development	0.0604222	1.2188	-0.06739	0.124082
9037	W07B8.5	WBGene00000785	development	0.0338906	1.46992	-0.03817	0.077093
9038	D2096.2	WBGene00017070	development	0.00166582	2.77837	0.02068	0.00621725
9039	C06C3.7	WBGene00007377	development	1.78834e-07	6.74755	0.08289	1.21607e-05
9040	K07A3.1	WBGene00001404	development	0.0175262	1.75631	-0.04246	0.0444819
9041	C30F8.2	WBGene00016258	development	6.45387e-06	5.19018	-0.0704	9.59382e-05
9042	R11A8.7	WBGene00011240	development	0.124325	0.90544	0.01533	0.221487
9043	F33D4.1	WBGene00003607	development	0.0909338	1.04127	-0.02714	0.172852
9044	M01F1.2	WBGene00004428	development	0.0060445	2.21864	-0.04192	0.0182868
9045	Y38H6C.4	WBGene00012617	development	0.597522	0.223646	-0.00649	0.713832
9046	F07D3.3	WBGene00008556	development	0.0646202	1.18963	-0.06256	0.131098
9047	B0564.2	WBGene00007202	development	0.904958	0.0433716	-0.00283	0.939531
9048	C04C3.3	WBGene00015413	development	0.98261	0.00761862	0.00018	0.989283
9049	ZK892.1	WBGene00002266	development	1.09995e-07	6.95863	-0.13073	9.40261e-06
9050	T04G9.7	WBGene00020218	development	0.0299168	1.52408	0.05692	0.0696298
9051	W06A7.3	WBGene00004336	development	0.143414	0.843408	0.01949	0.247905
9052	C09F5.3	WBGene00015649	development	0.801917	0.0958707	-0.00221	0.869212
9053	ZK381.4	WBGene00003992	development	0.000168832	3.77255	0.10787	0.00097021
9054	Y47D7A.7	WBGene00021620	development	0.160293	0.795085	0.03552	0.270102
9055	C28H8.11	WBGene00016201	development	1.10209e-05	4.95778	-0.15483	0.000134775
9056	JC8.13	WBGene00006466	development	9.78811e-05	4.0093	0.09693	0.000639622
9057	C05C12.4	WBGene00007336	development	0.000494215	3.30608	-0.07573	0.00229027
9058			development	0.851392	0.0698702	0.00187	0.903713
9059	D2013.5	WBGene00001134	development	0.0147899	1.83003	0.02602	0.0386746
9060	C06A1.2	WBGene00007353	development	0.000479998	3.31876	-0.09862	0.00223368
9061	F58F6.1	WBGene00000678	development	1.41959e-07	6.84784	-0.33081	1.08803e-05
9062	Y43B11AR.5	WBGene00005205	development	0.148988	0.826848	-0.01967	0.255334
9063	B0240.2	WBGene00007117	development	0.000443556	3.35305	-0.08796	0.00209479
9064	F58H1.3	WBGene00010286	development	0.00613952	2.21187	0.02665	0.0185336
9065	F49H12.6	WBGene00018657	development	0.0391082	1.40773	0.02522	0.0868526
9066	Y56A3A.17	WBGene00003802	development	2.57842e-05	4.58865	0.0711	0.00024115
9067	W05B2.7	WBGene00012273	development	0.000935969	3.02874	-0.07905	0.00383965
9068	ZK1290.15	WBGene00044775	development	0.414521	0.382453	0.01774	0.552972
9069	C26B9.6	WBGene00016135	development	0.38537	0.414122	0.00977	0.524703
9070	F55H12.3	WBGene00010134	development	0.0079056	2.10207	-0.03362	0.022919
9071	C55B7.4	WBGene00016943	development	0.115004	0.939288	-0.02013	0.208402
9072	C07G1.4	WBGene00006957	development	0.0954321	1.02031	0.02822	0.179578
9073	Y54E10A.5	WBGene00021827	development	0.000105073	3.97851	0.04436	0.00067281
9074	F49C5.10	WBGene00044162	development	0.238824	0.621923	-0.00559	0.367559
9075	F02A9.2	WBGene00001385	development	0.00273191	2.56353	-0.03886	0.00938603
9076	T05B4.11	WBGene00020242	development	0.920176	0.0361293	-0.00431	0.949478
9077	C49H3.11	WBGene00004471	development	0.0220741	1.65612	-0.02748	0.0540262
9078			development	0.144849	0.839085	0.00596	0.249802
9079	H19N07.2	WBGene00010406	development	7.62595e-05	4.11771	0.04775	0.000529473
9080	F49D11.7	WBGene00018631	development	0.0123228	1.90929	-0.02169	0.0331989
9081	C27D6.1	WBGene00016160	development	0.113341	0.945612	0.01618	0.205951
9082	R06F6.4	WBGene00011068	development	5.51183e-06	5.2587	0.10335	8.7118e-05
9083	F28H7.8	WBGene00009241	development	1.08337e-05	4.96522	-0.10933	0.000133234
9084			development	0.0107757	1.96756	-0.0223	0.0297029
9085	W01B6.1	WBGene00000858	development	0.288417	0.539979	-0.0202	0.423667
9086	C09D1.1	WBGene00006820	development	0.0778141	1.10894	-0.02256	0.152334
9087	F58G6.5	WBGene00003627	development	0.672646	0.172214	0.00483	0.772752
9088	F46B6.5	WBGene00009770	development	0.187517	0.726958	0.00734	0.305195
9089	T02B11.3	WBGene00020155	development	0.00916439	2.0379	-0.03829	0.0259201
9090	F47G4.4	WBGene00009825	development	0.367173	0.435129	-0.01016	0.506376
9091	Y40C7B.1	WBGene00021498	development	0.0612707	1.21275	-0.01138	0.1255
9092	ZC308.1	WBGene00001596	development	0.701764	0.153809	-0.01404	0.795796
9093	C42C1.11	WBGene00016589	development	0.717168	0.144379	-0.0035	0.807348
9094			development	0.224996	0.647826	-0.01478	0.351158
9095	K07F5.17	WBGene00045180	development	0.0148001	1.82974	-0.04058	0.0386945
9096	F01D4.1	WBGene00008485	development	0.570802	0.243514	0.0044	0.692192
9097	F10E9.6	WBGene00003243	development	0.0414487	1.38249	0.01309	0.0912251
9098			development	0.762859	0.117556	-0.0034	0.840741
9099	W09D10.1	WBGene00012359	development	0.000235354	3.62828	0.06233	0.00125845
9100			development	0.00249491	2.60294	0.25868	0.00871068
9101	T06C12.14	WBGene00011521	development	0.602183	0.220272	0.00883	0.717296
9102	Y59A8B.20	WBGene00013352	development	1.41601e-05	4.84893	-0.25576	0.000159828
9103	D2013.6	WBGene00008404	development	0.152001	0.818154	0.0139	0.259416
9104	B0041.7	WBGene00006961	development	0.063543	1.19693	0.02963	0.129311
9105	F20H11.3	WBGene00003162	development	0.383755	0.415945	-0.00927	0.52315
9106	C18E3.3	WBGene00015972	development	0.000374715	3.4263	0.04296	0.00182957
9107	T05A7.10	WBGene00043986	development	0.110569	0.956367	-0.05372	0.202001
9108			development	0.771391	0.112725	0.00588	0.847275
9109	C14E2.7	WBGene00044562	development	6.80679e-05	4.16706	-0.06249	0.000485494
9110	D1086.11	WBGene00044081	development	0.00833346	2.07917	0.25809	0.0239552
9111	H03G16.4	WBGene00010360	development	0.00604766	2.21841	-0.0306	0.0182951
9112	T11F9.6	WBGene00003541	development	0.351011	0.454679	-0.03012	0.489899
9113	Y45F10D.3	WBGene00001635	development	2.5913e-05	4.58648	0.04352	0.000241887
9114			development	0.116241	0.93464	-0.01804	0.210089
9115	F26E4.1	WBGene00006352	development	0.020298	1.69255	0.03614	0.0503718
9116	F58F9.8	WBGene00044306	development	0.00077496	3.11072	0.04694	0.00329761
9117			development	0.934575	0.0293856	-0.00042	0.958637
9118			development	0.529015	0.276532	-0.03193	0.657401
9119	Y75B8A.1	WBGene00004024	development	0.794318	0.100006	-0.00335	0.864083
9120	F14D12.2	WBGene00006826	development	0.333346	0.477105	-0.02806	0.471871
9121	C17C3.1	WBGene00015887	development	0.477525	0.321004	0.00893	0.611927
9122	F31F6.4	WBGene00001451	development	0.0396177	1.40211	-0.01247	0.087826
9123	Y67D8B.2	WBGene00022062	development	0.261334	0.582804	0.01259	0.393563
9124	D1009.1	WBGene00017012	development	0.394228	0.404252	-0.0121	0.533663
9125	F29G9.6	WBGene00000980	development	2.58702e-06	5.5872	0.12076	5.45145e-05
9126			development	0.0391665	1.40708	0.04518	0.0869598
9127	C30E1.9	WBGene00022951	development	0.000983833	3.00708	-0.06924	0.00399828
9128	ZK593.6	WBGene00002981	development	0.195678	0.708459	0.03719	0.315524
9129	C07A9.13	WBGene00044227	development	0.418675	0.378123	-0.02979	0.557038
9130	Y71H10B.1	WBGene00022201	development	0.193571	0.71316	-0.01338	0.312857
9131			development	0.00169214	2.77156	0.05112	0.00629751
9132	Y53G8AL.1	WBGene00021799	development	0.101617	0.993035	0.02557	0.188664
9133	Y39B6A.3	WBGene00012666	development	0.581778	0.235243	-0.00563	0.701434
9134	T10B10.3	WBGene00011680	development	6.97501e-07	6.15646	0.12045	2.57899e-05
9135	C24A3.4	WBGene00016034	development	0.746973	0.126695	-0.0039	0.828708
9136			development	0.0931221	1.03095	0.00779	0.176078
9137	T09E11.10	WBGene00011659	development	0.693093	0.159208	0.00281	0.789046
9138	C17H1.11	WBGene00044711	development	0.38361	0.416111	0.01348	0.523015
9139	Y71D11A.1	WBGene00022103	development	0.000656119	3.18302	-0.18562	0.00287916
9140	R03H4.2	WBGene00005893	development	8.06522e-05	4.09338	-0.06383	0.000551837
9141	C13B4.2	WBGene00006856	development	0.00010966	3.95995	0.05995	0.000696365
9142	Y73B6BL.4	WBGene00022233	development	0.983387	0.00727548	0.0005	0.989734
9143			development	0.583783	0.233748	-0.00399	0.703103
9144	F49H6.14	WBGene00045502	development	0.847107	0.0720616	-0.00272	0.900947
9145	F54C9.5	WBGene00004416	development	0.000140084	3.85361	-0.05068	0.000839574
9146	F44C8.10	WBGene00003716	development	0.685867	0.16376	0.00563	0.783601
9147	F14D12.4	WBGene00003166	development	0.129396	0.88808	-0.02184	0.228458
9148			development	0.000110087	3.95826	0.08661	0.000698409
9149	Y73B6BL.5	WBGene00004783	development	3.08442e-05	4.51083	0.06455	0.000273324
9150	H39E23.3	WBGene00044201	development	0.0750653	1.12456	-0.02613	0.147985
9151	C32C4.2	WBGene00000174	development	0.213323	0.670963	-0.022	0.336889
9152	R11G10.2	WBGene00011249	development	0.3899	0.409047	-0.00641	0.529404
9153	C18A11.3	WBGene00015949	development	0.00163013	2.78778	-0.08176	0.00610725
9154	ZC334.10	WBGene00002112	development	0.0195821	1.70814	-0.03251	0.0488148
9155	R10E11.3	WBGene00011216	development	2.19843e-06	5.65789	0.11058	4.96582e-05
9156	Y54E2A.4	WBGene00013189	development	0.226666	0.644615	0.01084	0.353198
9157	R10E4.1	WBGene00011198	development	0.115822	0.936207	0.01774	0.209508
9158	Y39E4B.12	WBGene00001630	development	0.413411	0.383618	-0.01061	0.551989
9159			development	0.268422	0.571182	-0.01714	0.40139
9160	C31E10.4	WBGene00007845	development	0.157745	0.802045	-0.01955	0.266921
9161	W03F11.6	WBGene00021009	development	0.182903	0.737779	0.02422	0.299398
9162	ZK512.3	WBGene00000425	development	0.91914	0.0366186	0.00206	0.948873
9163			development	0.0416261	1.38063	0.02523	0.0915264
9164	C02F12.1	WBGene00006643	development	0.863222	0.0638774	0.00239	0.911605
9165	C50F4.8	WBGene00008233	development	0.0231133	1.63614	-0.04274	0.0561445
9166	C50E3.11	WBGene00016822	development	0.000141948	3.84787	0.2133	0.000848608
9167	T21B10.7	WBGene00000378	development	0.534636	0.271942	-0.00614	0.662134
9168	F45H11.5	WBGene00009745	development	0.314609	0.502229	-0.01256	0.452113
9169	T04A6.2	WBGene00020201	development	0.0021631	2.66492	-0.03041	0.00772817
9170			development	0.381592	0.418401	-0.03083	0.521002
9171	K09G1.1	WBGene00010727	development	0.000109285	3.96144	-0.10032	0.000694276
9172	Y39A1A.24	WBGene00012660	development	0.0920063	1.03618	0.02981	0.174394
9173	F19B6.3	WBGene00008949	development	0.233846	0.63107	-0.02897	0.361757
9174			development	0.617116	0.209633	-0.00372	0.729721
9175	ZK892.2	WBGene00003773	development	0.00658818	2.18123	-0.04911	0.0196606
9176	C02E7.11	WBGene00006246	development	0.655434	0.183471	-0.00239	0.759987
9177	C52E4.3	WBGene00004917	development	0.000187164	3.72778	0.03906	0.00105268
9178	R13F6.1	WBGene00020064	development	3.52763e-06	5.45252	0.13317	6.59716e-05
9179	Y71A12C.2	WBGene00013513	development	0.242866	0.614634	-0.01873	0.37202
9180	K08E3.8	WBGene00007025	development	3.60684e-07	6.44287	0.0686	1.7725e-05
9181	F31C3.9	WBGene00004622	development	0.105104	0.978381	0.02908	0.193982
9182	F41E7.8	WBGene00009624	development	0.00134223	2.87217	-0.08103	0.00518765
9183	C24F3.3	WBGene00003531	development	2.43957e-05	4.61269	-0.11557	0.000232492
9184	F53F4.14	WBGene00009996	development	4.25086e-05	4.37152	0.06169	0.000345292
9185	F55C7.7	WBGene00006805	development	0.201404	0.695933	-0.01417	0.322811
9186	W06D4.3	WBGene00012297	development	0.447233	0.349466	-0.02073	0.584015
9187			development	0.218599	0.660352	-0.05236	0.343612
9188	C42C1.1	WBGene00016579	development	0.00240563	2.61877	-0.02751	0.00845124
9189	K11H3.7	WBGene00010784	development	0.00853903	2.06859	-0.0748	0.0244482
9190	C40D2.3	WBGene00016556	development	0.236007	0.627075	-0.01917	0.364116
9191			development	0.000329872	3.48165	0.05741	0.00165119
9192			development	0.68673	0.163214	-0.00339	0.78419
9193	F20G4.2	WBGene00008991	development	0.00686021	2.16366	0.05915	0.0203342
9194	F56B6.5	WBGene00006864	development	0.130506	0.884369	-0.019	0.229943
9195	F13H8.7	WBGene00017440	development	0.345357	0.461732	0.01183	0.484257
9196	C09E7.10	WBGene00044295	development	0.0049538	2.30506	-0.03328	0.0154575
9197	Y38A8.3	WBGene00006737	development	2.57728e-06	5.58884	0.08062	5.44607e-05
9198			development	0.996132	0.00168293	-4e-05	0.997497
9199	F18E9.1	WBGene00017568	development	0.0987598	1.00542	-0.04218	0.184405
9200	3R5.1	WBGene00007065	development	1.84141e-05	4.73485	0.07069	0.000190068
9201	F58E2.1	WBGene00023301	development	0.904956	0.0433725	-0.00186	0.939531
9202	C11D2.4	WBGene00015702	development	0.0109896	1.95902	0.02446	0.0301758
9203			development	0.818649	0.0869021	0.00319	0.881056
9204	K02D3.1	WBGene00010504	development	0.745863	0.127341	0.00582	0.827944
9205	C54G4.8	WBGene00000869	development	0.000438169	3.35836	-0.05254	0.00207551
9206	F44C4.2	WBGene00018412	development	0.0205071	1.6881	-0.02975	0.0507792
9207	F59E11.2	WBGene00019109	development	0.0602928	1.21973	-0.02882	0.12387
9208	W06B11.4	WBGene00001984	development	2.46152e-06	5.6088	-0.26694	5.29763e-05
9209	ZK250.14	WBGene00235354	development	0.327775	0.484424	-0.02187	0.466144
9210	T06E6.5	WBGene00011539	development	0.257445	0.589316	0.01472	0.388947
9211	F32D1.8	WBGene00017987	development	0.126473	0.898001	0.00871	0.224499
9212	C52A11.4	WBGene00003404	development	0.00477931	2.32063	-0.04897	0.0149998
9213			development	0.0884922	1.05309	-0.01813	0.169044
9214	Y45F10D.16	WBGene00044257	development	0.0958902	1.01823	-0.045	0.180223
9215	F52C6.12	WBGene00018669	development	0.0105941	1.97493	0.04742	0.0292774
9216	F41E6.13	WBGene00018294	development	0.000902182	3.04471	0.08416	0.00372504
9217			development	0.851492	0.0698192	0.00075	0.903776
9218	Y73F4A.1	WBGene00013514	development	0.000249017	3.60377	-0.1104	0.00131533
9219	F11A10.4	WBGene00008685	development	0.852511	0.0693	0.00126	0.904518
9220	F38E11.7	WBGene00006949	development	0.0117925	1.92839	-0.09147	0.031987
9221	F49E11.1	WBGene00003150	development	8.00421e-06	5.09668	0.1054	0.000110356
9222	Y47D3A.32	WBGene00012938	development	0.0118427	1.92655	-0.04532	0.0321011
9223			development	0.316825	0.49918	-0.03604	0.454373
9224	F17C11.16	WBGene00050890	development	0.636501	0.196201	-0.00394	0.745315
9225	H28O16.1	WBGene00010419	development	0.0857811	1.06661	0.02013	0.164798
9226	K01C8.8	WBGene00010460	development	0.672554	0.172273	0.00183	0.772666
9227	F49A5.8	WBGene00005770	development	0.755205	0.121935	-0.00411	0.834707
9228	F41G3.16	WBGene00002097	development	0.00337893	2.47122	-0.05765	0.0112143
9229	T28C12.5	WBGene00020892	development	0.510695	0.291839	-0.00614	0.641525
9230	F53C3.4	WBGene00018748	development	0.651137	0.186328	0.00954	0.756731
9231	T09E11.11	WBGene00011660	development	0.150415	0.82271	-0.03872	0.257281
9232			development	0.268737	0.570672	0.01328	0.401768
9233	F36A2.8	WBGene00009455	development	0.0634011	1.1979	0.01967	0.129069
9234			development	0.826403	0.0828082	-0.00528	0.886594
9235			development	0.308322	0.510995	-0.01454	0.445599
9236	F56F3.6	WBGene00002100	development	0.33271	0.477934	-0.01836	0.471206
9237	F26F12.3	WBGene00017834	development	0.0209036	1.67978	0.08105	0.0516027
9238	Y45F10D.12	WBGene00004430	development	0.458023	0.339112	-0.00547	0.594569
9239			development	0.0956357	1.01938	-0.01065	0.179879
9240	C25G4.4	WBGene00007732	development	4.12136e-05	4.38496	0.12757	0.000337501
9241	T02G5.9	WBGene00002238	development	6.97044e-05	4.15674	0.05883	0.000494282
9242	K02A2.7	WBGene00005132	development	0.794536	0.0998867	-0.00487	0.864174
9243	T06E4.8	WBGene00011535	development	2.26021e-07	6.64585	-0.22337	1.37879e-05
9244	H04M03.5	WBGene00005729	development	0.315602	0.50086	-0.01493	0.453192
9245	F09F7.7	WBGene00017304	development	0.181827	0.740341	0.0226	0.298004
9246	T14B4.7	WBGene00001072	development	0.015604	1.80677	-0.12297	0.0403899
9247	C02H7.3	WBGene00000086	development	0.0894693	1.04833	0.02339	0.170558
9248	F28D1.2	WBGene00009212	development	0.0111056	1.95446	0.03158	0.0304434
9249	T13H5.2	WBGene00011756	development	0.000109922	3.95891	-0.10754	0.000697737
9250	K03E6.7	WBGene00019365	development	0.0412184	1.38491	-0.03897	0.0908023
9251	M176.6	WBGene00002199	development	0.0173267	1.76128	-0.07374	0.0440637
9252	F19C6.1	WBGene00001708	development	0.273423	0.563164	-0.01571	0.407127
9253	F25E5.12	WBGene00006094	development	0.0359877	1.44385	-0.01993	0.0810198
9254	F45C12.7	WBGene00018438	development	0.000119583	3.92233	0.28698	0.000742998
9255	C06H2.3	WBGene00007387	development	5.86742e-06	5.23155	0.12389	9.03079e-05
9256	Y62E10A.1	WBGene00004410	development	0.732891	0.134961	-0.00263	0.818365
9257	F34H10.3	WBGene00009380	development	0.218301	0.660944	0.01721	0.343192
9258	C03B1.6	WBGene00015377	development	0.325152	0.487914	-0.00612	0.46339
9259	C36B7.2	WBGene00016465	development	0.834183	0.0787386	0.0042	0.891796
9260	F19B10.3	WBGene00017585	development	0.013069	1.88376	-0.01896	0.0348621
9261	F55G1.9	WBGene00018904	development	0.00195739	2.70832	0.03393	0.00711063
9262			development	0.241147	0.617717	-0.03396	0.370167
9263			development	1.81884e-06	5.74021	-0.21267	4.49286e-05
9264	Y106G6D.8	WBGene00013704	development	0.671285	0.173093	-0.00604	0.771595
9265	Y67D8C.5	WBGene00022069	development	0.167829	0.775132	-0.02294	0.280108
9266	T21B6.1	WBGene00000961	development	0.0381107	1.41895	-0.03065	0.0850036
9267	H37A05.1	WBGene00010425	development	0.73788	0.132014	0.00293	0.82213
9268	H39E23.3	WBGene00044201	development	0.120626	0.918559	0.022	0.216396
9269	T04C12.6	WBGene00000063	development	0.92817	0.0323727	0.00101	0.954773
9270	F22B5.2	WBGene00001230	development	0.940288	0.0267393	-0.00167	0.962301
9271			development	0.115206	0.938525	0.01747	0.208697
9272			development	0.67837	0.168533	-0.00539	0.777474
9273	T12D8.4	WBGene00011732	development	0.292186	0.53434	-0.01955	0.427777
9274	M04C9.2	WBGene00010857	development	0.315903	0.500446	0.00988	0.453427
9275	Y53H1B.1	WBGene00013180	development	0.0268253	1.57146	-0.08237	0.0636066
9276	R04F11.2	WBGene00011015	development	0.0265821	1.57541	-0.0225	0.0631325
9277	T07F8.2	WBGene00020319	development	0.292477	0.533908	-0.0222	0.428117
9278	C13B9.4	WBGene00015735	development	0.117647	0.929421	-0.0274	0.212196
9279	F26F2.4	WBGene00009169	development	0.581458	0.235482	0.00966	0.701123
9280	F13H8.8	WBGene00017441	development	0.464032	0.333452	-0.01985	0.599804
9281	C31B8.2	WBGene00016280	development	0.0958723	1.01831	-0.01339	0.180206
9282	ZK899.8	WBGene00001516	development	0.00238246	2.62297	-0.04244	0.00838012
9283	K09A9.5	WBGene00001520	development	5.52225e-06	5.25788	-0.07067	8.72211e-05
9284	F57C12.5	WBGene00003407	development	0.000235828	3.6274	-0.05561	0.00126069
9285	T20B3.16	WBGene00044332	development	0.807506	0.092854	0.00771	0.873408
9286	F15B9.8	WBGene00008851	development	1.1709e-05	4.93148	-0.09487	0.000140186
9287	M04D8.7	WBGene00010865	development	0.026724	1.5731	-0.05621	0.063423
9288	Y69H2.17	WBGene00077455	development	0.0145405	1.83742	-0.01557	0.0381482
9289			development	0.00216219	2.66511	0.29339	0.00772612
9290	C11E4.7	WBGene00007521	development	0.00528992	2.27655	0.12299	0.0163451
9291	C27D6.10	WBGene00005066	development	0.808123	0.0925226	-0.00379	0.873803
9292	C15B12.8	WBGene00015788	development	0.175161	0.756562	0.02314	0.289672
9293	F54D5.14	WBGene00010056	development	0.000672151	3.17253	0.10257	0.00293725
9294	Y75B8A.14	WBGene00013550	development	0.0233001	1.63264	0.02008	0.0565072
9295	F32H5.6	WBGene00006016	development	0.000282168	3.54949	0.07133	0.00145243
9296	Y46E12A.4	WBGene00044798	development	0.00200226	2.69848	0.08136	0.00724918
9297	F26D2.4	WBGene00005361	development	0.861249	0.0648715	-0.00194	0.910307
9298	C31H1.2	WBGene00016287	development	0.0283098	1.54806	-0.04623	0.0665023
9299	Y71G12B.4	WBGene00022144	development	0.00222016	2.65362	-0.06542	0.00789521
9300			development	0.0250463	1.60126	-0.0525	0.0600941
9301	T05B4.2	WBGene00003647	development	0.147933	0.829936	-0.05511	0.253971
9302			development	0.112948	0.94712	-0.01936	0.205361
9303	W03F11.6	WBGene00021009	development	0.0457128	1.33996	0.02276	0.0987878
9304	C53C7.5	WBGene00014294	development	0.0170736	1.76767	-0.03246	0.0435336
9305			development	0.0457341	1.33976	-0.06972	0.0988243
9306	T09F3.1	WBGene00011661	development	0.0377072	1.42358	-0.04705	0.0842701
9307	C02D4.1	WBGene00007262	development	1.53042e-06	5.81519	-0.22336	4.04876e-05
9308	Y50C1A.1	WBGene00021733	development	0.0307645	1.51195	0.02641	0.0712579
9309	C39B5.14	WBGene00189950	development	0.555398	0.255396	0.00758	0.679815
9310			development	8.20495e-05	4.08592	0.04356	0.000558693
9311	F55A12.7	WBGene00000150	development	2.08027e-06	5.68188	-0.08709	4.84397e-05
9312	T05F1.9	WBGene00011494	development	0.00173169	2.76153	-0.07723	0.00641862
9313	F20D6.2	WBGene00017634	development	0.0606717	1.21701	0.01093	0.124476
9314	C04E12.9	WBGene00015438	development	0.35156	0.454	-0.00567	0.490514
9315	T07G12.6	WBGene00011597	development	0.121684	0.914766	0.0107	0.217914
9316	F35F11.2	WBGene00018065	development	0.374507	0.42654	-0.03034	0.513765
9317	C44B7.10	WBGene00016630	development	0.286027	0.543593	-0.01736	0.421102
9318			development	0.363506	0.439488	-0.0197	0.502883
9319	C50B6.6	WBGene00005240	development	0.00884224	2.05344	-0.02257	0.0251776
9320	Y37E11AM.3	WBGene00021367	development	0.00869586	2.06069	0.03411	0.0248375
9321	C37A5.3	WBGene00014698	development	0.465973	0.33164	-0.00638	0.601573
9322	F45G2.2	WBGene00009730	development	0.0115926	1.93582	-0.04905	0.0315416
9323	F46E10.9	WBGene00001073	development	0.000385842	3.41359	-0.0998	0.00187429
9324	R07B5.1	WBGene00014817	development	0.0379502	1.42079	-0.01295	0.0847042
9325	Y14H12B.1	WBGene00021191	development	8.57749e-06	5.06664	0.09385	0.000115199
9326	Y80D3A.2	WBGene00001258	development	4.93287e-06	5.3069	0.06853	8.12669e-05
9327	R12E2.4	WBGene00002139	development	0.00108206	2.96575	-0.07584	0.00432939
9328			development	0.737081	0.132485	-0.00301	0.821521
9329	F57F5.4	WBGene00000073	development	0.00608363	2.21584	0.03785	0.0183904
9330	C17G1.4	WBGene00007651	development	1.8683e-06	5.72855	0.05595	4.55197e-05
9331			development	0.00675873	2.17013	-0.04322	0.0200768
9332			development	0.685582	0.163941	-0.00348	0.783351
9333	F27C1.11	WBGene00017858	development	0.513984	0.289051	-0.00624	0.644492
9334	F35H10.3	WBGene00018069	development	0.00656538	2.18274	-0.07047	0.0196159
9335	C38C3.4	WBGene00016513	development	0.000468073	3.32969	0.07402	0.00218818
9336			development	0.0420044	1.37671	-0.03253	0.0921878
9337	R03A10.4	WBGene00010984	development	0.00123489	2.90837	-0.05751	0.00483857
9338	K02F2.2	WBGene00019322	development	0.000562773	3.24967	-0.07149	0.00254181
9339	W10D5.3	WBGene00001574	development	0.163325	0.786946	-0.02149	0.274045
9340	F55B11.2	WBGene00010084	development	0.064699	1.1891	0.16217	0.13122
9341			development	0.126744	0.897074	-0.01196	0.224785
9342	Y71H2AM.2	WBGene00022167	development	2.61833e-05	4.58198	0.1083	0.000243387
9343	C52E2.4	WBGene00016883	development	0.436611	0.359905	0.01705	0.573807
9344	R03H4.6	WBGene00044617	development	0.0115097	1.93894	-0.07943	0.031353
9345	Y63D3A.6	WBGene00001047	development	0.226373	0.645176	-0.01394	0.352839
9346	F26E4.10	WBGene00009163	development	0.000113375	3.94548	0.16105	0.000714536
9347	F22B3.8	WBGene00009039	development	0.0332419	1.47831	-0.03529	0.0758617
9348	F36H12.1	WBGene00018117	development	0.0714342	1.14609	-0.0305	0.14217
9349	T21H3.3	WBGene00000552	development	0.240062	0.619677	-0.0243	0.368887
9350	F14F11.1	WBGene00008819	development	0.62813	0.20195	0.00934	0.7384
9351			development	0.828328	0.0817979	-0.00185	0.887711
9352	T02D1.5	WBGene00004061	development	0.0387546	1.41168	-0.02873	0.0862103
9353	M01D1.9	WBGene00019704	development	8.63437e-06	5.06377	0.09524	0.000115586
9354	C02B10.1	WBGene00015326	development	0.0312701	1.50487	0.01909	0.072174
9355	C47A10.7	WBGene00005492	development	0.757233	0.120771	0.00192	0.836273
9356	ZC449.5	WBGene00022615	development	0.0130518	1.88433	0.04537	0.0348253
9357	B0047.3	WBGene00015014	development	0.000747809	3.12621	0.05031	0.00320652
9358	F52F12.9	WBGene00009942	development	0.50108	0.300093	-0.01236	0.633087
9359	R11D1.4	WBGene00011245	development	0.391643	0.407109	0.00811	0.531245
9360	C43H6.1	WBGene00016614	development	0.739806	0.130882	0.00194	0.823667
9361	ZC262.2	WBGene00022579	development	1.63212e-05	4.78725	0.03405	0.000175475
9362	H12D21.10	WBGene00010386	development	0.536595	0.270354	0.00745	0.663862
9363	T01B4.1	WBGene00006674	development	0.342639	0.465163	-0.02456	0.481424
9364	B0207.12	WBGene00000232	development	0.75157	0.124031	-0.00373	0.831828
9365	Y54E10A.15	WBGene00000413	development	1.54124e-06	5.81213	0.11991	4.06384e-05
9366	K04F10.6	WBGene00003499	development	0.00171793	2.765	0.04843	0.00637544
9367	B0491.5	WBGene00007192	development	0.607846	0.216207	-0.00361	0.722008
9368	F13D2.1	WBGene00008735	development	4.6874e-05	4.32907	-0.08521	0.000371266
9369			development	0.00058682	3.23149	0.03589	0.00262863
9370	K10B3.10	WBGene00004951	development	0.00397655	2.40049	-0.02079	0.0128875
9371	B0361.5	WBGene00015159	development	0.0977616	1.00983	0.02079	0.182888
9372	F38E1.7	WBGene00003395	development	0.000527304	3.27794	0.1633	0.00241319
9373	E01H11.1	WBGene00004033	development	0.339922	0.468621	-0.00981	0.478468
9374	H32K21.1	WBGene00044006	development	0.381725	0.418249	-0.01527	0.521089
9375			development	0.965067	0.0154427	-0.0002	0.977705
9376	F58H1.7	WBGene00010290	development	0.0291898	1.53477	-0.0515	0.0681941
9377	F57A8.1	WBGene00010177	development	0.00024318	3.61407	-0.06553	0.00129114
9378			development	0.908347	0.0417481	0.00282	0.941687
9379	C09E7.5	WBGene00015639	development	0.968896	0.0137229	-0.0003	0.980299
9380	Y75B8A.11	WBGene00013548	development	0.106919	0.970943	-0.02932	0.1966
9381	F40F9.4	WBGene00006230	development	0.405736	0.391757	-0.00515	0.544722
9382	K10D11.7	WBGene00045198	development	0.0767086	1.11516	0.01989	0.150593
9383	T21B6.2	WBGene00011879	development	0.465879	0.331727	0.0087	0.601514
9384	AH6.16	WBGene00005041	development	0.189923	0.721423	-0.01056	0.308433
9385	ZK1025.1	WBGene00014992	development	0.900642	0.0454479	0.00126	0.936813
9386	C18F10.9	WBGene00015979	development	0.431108	0.365414	0.00329	0.569105
9387	F59A1.8	WBGene00010294	development	0.273033	0.563785	0.04348	0.406685
9388	T24D1.1	WBGene00005023	development	2.84421e-05	4.54604	0.12019	0.000258471
9389			development	0.410935	0.386227	-0.0183	0.549661
9390	ZK688.3	WBGene00022798	development	0.0021362	2.67036	-0.04137	0.00765018
9391			development	0.372805	0.428518	-0.00868	0.511989
9392	D2030.5	WBGene00008415	development	0.0331259	1.47983	-0.0382	0.0756237
9393			development	7.05718e-07	6.15137	0.11438	2.59874e-05
9394	K05F6.10	WBGene00019421	development	0.0157671	1.80225	0.06618	0.0407561
9395	T27E9.7	WBGene00012097	development	0.00390887	2.40795	0.0272	0.0126955
9396	F39H2.2	WBGene00000890	development	5.95395e-05	4.22519	0.06909	0.000439238
9397	F19C6.3	WBGene00008952	development	0.149874	0.824273	-0.01366	0.256595
9398	ZK896.6	WBGene00014137	development	0.104961	0.978971	-0.02632	0.193814
9399	H28G03.1	WBGene00019249	development	4.87331e-06	5.31218	-0.09144	8.08405e-05
9400	W02D3.10	WBGene00020935	development	2.60003e-05	4.58502	0.08044	0.00024237
9401			development	0.203813	0.690768	0.00893	0.325738
9402	F29C4.8	WBGene00000674	development	0.100297	0.998714	0.01326	0.186716
9403	T19A5.3	WBGene00020554	development	0.0587021	1.23135	-0.03599	0.121194
9404			development	0.627166	0.202618	-0.02693	0.737784
9405	F44F1.6	WBGene00009698	development	9.44795e-07	6.02466	0.16207	3.05824e-05
9406	T05F1.3	WBGene00004488	development	0.413519	0.383505	0.00469	0.55207
9407	JC8.8	WBGene00010440	development	0.378572	0.421851	0.00551	0.518006
9408	F09C6.7	WBGene00005145	development	0.615213	0.210974	0.0174	0.728207
9409			development	0.159409	0.797487	-0.0209	0.269003
9410	C34B4.3	WBGene00007908	development	0.0204943	1.68837	-0.04513	0.0507504
9411	T13F3.4	WBGene00011751	development	0.525734	0.279234	-0.00749	0.654616
9412	T07G12.6	WBGene00011597	development	0.483419	0.315676	-0.00815	0.617078
9413	F48A11.1	WBGene00000497	development	0.00128631	2.89066	-0.10444	0.00500488
9414	F07F6.4	WBGene00017217	development	0.734238	0.134163	-0.00545	0.819404
9415	ZK863.9	WBGene00044790	development	0.0690693	1.16072	-0.02535	0.138411
9416	H38K22.7	WBGene00044912	development	0.0699385	1.15528	-0.05741	0.139821
9417	T22B11.4	WBGene00020678	development	0.934744	0.0293075	-0.00118	0.958681
9418	ZK1321.3	WBGene00000178	development	0.256767	0.590461	-0.00987	0.388198
9419			development	4.16653e-06	5.38023	0.1155	7.36295e-05
9420	C08F11.12	WBGene00007459	development	0.00125587	2.90106	0.27929	0.00490545
9421	Y40B10B.2	WBGene00005603	development	0.691591	0.160151	-0.00768	0.787673
9422	B0041.4	WBGene00004415	development	0.482966	0.316083	-0.00531	0.616707
9423	C53B4.4	WBGene00008274	development	3.52457e-06	5.45289	0.0947	6.59691e-05
9424	R05D3.12	WBGene00019884	development	0.815408	0.0886248	0.00284	0.878907
9425	Y66A7A.1	WBGene00013421	development	0.0238533	1.62245	-0.03231	0.057694
9426	Y46G5A.17	WBGene00012907	development	0.00188836	2.72391	0.05697	0.00690146
9427	C17G10.4	WBGene00000383	development	9.9869e-06	5.00057	0.10635	0.000126501
9428	C33G8.10	WBGene00016367	development	0.290411	0.536987	-0.01372	0.425851
9429	Y73C8C.7	WBGene00022264	development	0.971239	0.012674	0.00035	0.981883
9430			development	0.77277	0.11195	0.00334	0.848121
9431			development	0.363674	0.439288	-0.01366	0.503038
9432	K09D9.13	WBGene00005836	development	0.514426	0.288677	0.00401	0.644851
9433	F53F1.10	WBGene00005096	development	0.229402	0.639403	-0.00981	0.356553
9434	T07A5.2	WBGene00006785	development	0.0290971	1.53615	0.02422	0.068012
9435	Y53C12B.3	WBGene00003785	development	0.000487764	3.31179	0.0503	0.00226525
9436	C50B6.13	WBGene00014710	development	0.102604	0.988836	-0.01254	0.190138
9437	F56D5.9	WBGene00010152	development	0.0729469	1.13699	-0.01559	0.144595
9438	K10D6.2	WBGene00010742	development	0.00302557	2.51919	-0.13403	0.010217
9439	H17B01.1	WBGene00019207	development	0.0419151	1.37763	-0.02438	0.0920366
9440	F15B10.2	WBGene00001090	development	1.00912e-05	4.99606	0.06135	0.000127571
9441	C04E12.11	WBGene00015440	development	0.699227	0.155382	0.00632	0.793879
9442	F55C7.7	WBGene00006805	development	0.826575	0.0827177	-0.00272	0.886716
9443	Y37H2A.16	WBGene00050935	development	0.887416	0.0518728	0.0015	0.927816
9444	R06F6.2	WBGene00011067	development	4.23614e-07	6.37303	0.07946	1.92135e-05
9445	F37C12.12	WBGene00003176	development	0.607287	0.216606	0.00859	0.721627
9446	Y39B6A.8	WBGene00012670	development	0.97756	0.00985646	0.0007	0.986043
9447	F11H8.4	WBGene00000872	development	0.040025	1.39767	0.06109	0.0886048
9448	H18N23.2	WBGene00019211	development	0.03594	1.44442	-0.02791	0.0809285
9449			development	0.386947	0.412348	-0.00949	0.526335
9450	K08D10.7	WBGene00019530	development	0.478539	0.320083	-0.02818	0.612792
9451	Y48B6A.11	WBGene00012982	development	0.000129878	3.88647	0.08171	0.000792266
9452	Y76A2B.3	WBGene00013575	development	0.00212123	2.67341	-0.0437	0.00760319
9453			development	0.780545	0.107602	-0.00352	0.853824
9454	C50E3.11	WBGene00016822	development	0.112224	0.949914	0.08346	0.204331
9455			development	0.390011	0.408924	0.00697	0.529522
9456	B0286.4	WBGene00003825	development	0.00265097	2.5766	0.02718	0.00915369
9457	K04C2.2	WBGene00019380	development	0.0252539	1.59767	0.01577	0.060512
9458	T21B10.2	WBGene00011884	development	0.00243616	2.61329	0.02331	0.00854055
9459	F35A5.4	WBGene00018026	development	1.75826e-07	6.75492	-0.2366	1.20499e-05
9460	T04G9.2	WBGene00003534	development	0.000126525	3.89782	-0.19018	0.00077579
9461	R05H5.3	WBGene00011038	development	6.39957e-06	5.19385	0.1371	9.54133e-05
9462	Y43F8B.1	WBGene00012812	development	0.0312421	1.50526	-0.02656	0.0721168
9463	F43G6.9	WBGene00009661	development	8.02351e-06	5.09564	0.13347	0.000110382
9464	Y51A2D.4	WBGene00013073	development	0.0029687	2.52743	-0.12443	0.0100558
9465	Y37D8A.16	WBGene00012554	development	5.00327e-05	4.30075	-0.12177	0.000388409
9466	B0432.1	WBGene00015183	development	0.0016968	2.77037	0.03914	0.006311
9467	F53F4.12	WBGene00009994	development	1.46232e-05	4.83496	0.08911	0.000163516
9468	Y53C10A.9	WBGene00000023	development	0.238712	0.622126	-0.0455	0.367445
9469			development	0.740838	0.130277	-0.00357	0.824348
9470			development	0.22028	0.657025	-0.0075	0.345594
9471	F58F12.1	WBGene00019061	development	0.767447	0.114951	-0.0029	0.844441
9472	F52E1.14	WBGene00044696	development	0.0475444	1.3229	-0.02163	0.102
9473	C41D11.9	WBGene00016567	development	7.96637e-06	5.09874	0.1005	0.000109992
9474	C41D11.1	WBGene00016561	development	0.215822	0.665904	-0.02219	0.340066
9475	R01B10.1	WBGene00000534	development	0.45205	0.344813	-0.00623	0.588664
9476	F52D2.8	WBGene00018690	development	0.930716	0.0311826	-0.00108	0.956261
9477	K03A11.2	WBGene00010520	development	0.923002	0.0347976	0.00088	0.951383
9478	ZC410.3	WBGene00013881	development	0.299754	0.523235	0.00952	0.436381
9479	R11G1.1	WBGene00020010	development	0.000764013	3.1169	-0.05329	0.003259
9480	Y39A1A.15	WBGene00000566	development	8.06826e-05	4.09322	0.04891	0.000551962
9481	Y60A3A.22	WBGene00005579	development	0.889509	0.0508496	-0.00191	0.929145
9482			development	0.0507537	1.29453	-0.0355	0.107639
9483			development	0.00117012	2.93177	-0.13017	0.00462604
9484	W03D8.5	WBGene00020987	development	0.543248	0.265002	-0.02924	0.669583
9485	K02E10.1	WBGene00019317	development	0.93865	0.0274964	-0.00124	0.961223
9486	F32B5.4	WBGene00017978	development	0.0697396	1.15652	-0.04787	0.139504
9487	F55H12.1	WBGene00004901	development	0.181142	0.741982	-0.05998	0.297106
9488			development	0.0284356	1.54614	-0.02341	0.0667389
9489	C49C8.6	WBGene00016770	development	0.0023845	2.6226	-0.02206	0.00838598
9490	R07G3.8	WBGene00019944	development	0.0118945	1.92465	-0.04309	0.0322192
9491	K04G2.1	WBGene00010560	development	0.363934	0.438978	-0.01062	0.503228
9492	F58H10.1	WBGene00010291	development	1.61841e-05	4.79091	-0.12319	0.000174623
9493	F44F4.13	WBGene00005037	development	0.839487	0.0759859	-0.00127	0.895659
9494	F46A8.9	WBGene00009752	development	0.0302317	1.51954	-0.05313	0.0702037
9495	C16D9.7	WBGene00015862	development	0.105353	0.977352	-0.01245	0.194365
9496	Y73E7A.3	WBGene00022270	development	0.421986	0.374702	-0.01399	0.560401
9497	ZK1098.3	WBGene00014220	development	0.239937	0.619902	-0.00737	0.36877
9498	F17E9.3	WBGene00017540	development	0.0153799	1.81305	0.03632	0.0399265
9499	K09H9.8	WBGene00045387	development	0.00182562	2.73859	-0.08563	0.00671325
9500	K04F10.6	WBGene00003499	development	3.8759e-05	4.41163	0.05482	0.000322956
9501	F15B10.1	WBGene00017480	development	0.00832185	2.07978	-0.03078	0.0239279
9502	T02C12.1	WBGene00002038	development	0.0059752	2.22365	-0.04533	0.018111
9503			development	0.00039558	3.40277	0.03925	0.00191207
9504	F08H9.2	WBGene00008590	development	0.898207	0.0466237	-0.00626	0.935033
9505	W09G3.6	WBGene00012369	development	6.40674e-06	5.19336	0.09053	9.54888e-05
9506	Y59C2A.1	WBGene00021984	development	0.00731768	2.13563	-0.04254	0.0214679
9507	C17H1.2	WBGene00007655	development	0.0788733	1.10307	-0.01336	0.153981
9508	PDB1.1	WBGene00019803	development	0.00198723	2.70175	-0.06722	0.00720282
9509	C29F9.2	WBGene00016217	development	0.000465089	3.33246	-0.11754	0.00217581
9510	F43G9.2	WBGene00009665	development	1.19009e-05	4.92442	0.08998	0.000141845
9511	C12D8.1	WBGene00007534	development	2.86653e-06	5.54264	0.09801	5.84948e-05
9512	H10E21.4	WBGene00019184	development	5.89213e-07	6.22973	-0.31872	2.35391e-05
9513	F42F12.4	WBGene00009636	development	0.337897	0.471216	-0.00948	0.476418
9514	F40G9.4	WBGene00001963	development	0.00656789	2.18257	0.04304	0.0196195
9515			development	0.00217092	2.66336	0.05403	0.00775
9516	F13E9.14	WBGene00045207	development	0.0562442	1.24992	-0.03983	0.117103
9517			development	0.00640826	2.19326	-0.02331	0.0192201
9518	C27C12.6	WBGene00007776	development	0.311332	0.506777	-0.01707	0.448757
9519	F45E4.5	WBGene00018470	development	5.38518e-07	6.2688	-0.11948	2.22703e-05
9520	C45B2.5	WBGene00001602	development	0.0765124	1.11627	-0.02751	0.15026
9521	W06G6.10	WBGene00012312	development	0.26748	0.572709	0.01793	0.400286
9522			development	0.956442	0.0193413	-0.00165	0.972644
9523	F57B9.4	WBGene00000762	development	0.0112197	1.95002	0.02768	0.0307074
9524	Y69A2AR.32	WBGene00022101	development	5.49583e-06	5.25997	0.0758	8.69869e-05
9525			development	0.0330903	1.4803	0.02943	0.0755615
9526	K08D8.5	WBGene00010659	development	0.7393	0.131179	-0.00572	0.823224
9527	T21D11.1	WBGene00020646	development	2.73291e-05	4.56337	-0.15703	0.000250979
9528			development	0.844535	0.0733821	-0.00121	0.899164
9529	F46B6.7	WBGene00009772	development	0.0141672	1.84872	0.03276	0.0373271
9530	Y56A3A.6	WBGene00013227	development	0.000242342	3.61557	-0.07933	0.00128759
9531	T07A9.9	WBGene00020297	development	0.811254	0.090843	0.0027	0.876037
9532	C17G10.6	WBGene00015918	development	0.00149755	2.82462	0.02811	0.00569356
9533			development	0.000559592	3.25213	0.13735	0.00253048
9534			development	1.00469e-06	5.99797	-0.3325	3.16667e-05
9535	Y116A8A.9	WBGene00003130	development	0.000135005	3.86965	0.04586	0.000817097
9536	F54C1.8	WBGene00018792	development	0.73846	0.131673	-0.01388	0.822553
9537	F37B4.7	WBGene00018138	development	0.333851	0.476447	-0.01463	0.472379
9538	F17A2.1	WBGene00006966	development	0.635871	0.196631	-0.00358	0.744706
9539	K04H4.1	WBGene00001263	development	0.501842	0.299433	-0.00833	0.633748
9540	F52E1.5	WBGene00018694	development	0.417193	0.379663	-0.01869	0.555635
9541	F10C1.2	WBGene00002053	development	3.2004e-06	5.4948	-0.08441	6.21658e-05
9542			development	0.445226	0.351419	-0.03613	0.582017
9543	C03H5.5	WBGene00015407	development	4.66484e-06	5.33116	-0.06491	7.87104e-05
9544			development	0.000413986	3.38301	0.04975	0.00198522
9545	R02D3.6	WBGene00001728	development	0.389533	0.409456	-0.01677	0.529048
9546	F01G10.9	WBGene00008511	development	0.00448666	2.34808	-0.12134	0.0142536
9547	F10G8.6	WBGene00008664	development	0.85619	0.0674298	0.00133	0.907086
9548	T06E4.7	WBGene00011534	development	0.112565	0.948597	-0.01825	0.20482
9549	K03B8.1	WBGene00003535	development	0.972869	0.0119458	-0.00018	0.98277
9550	C18A3.4	WBGene00015942	development	1.26081e-07	6.89935	-0.10727	1.02942e-05
9551	K11E4.2	WBGene00010774	development	0.00148498	2.82828	-0.07428	0.00565333
9552	T06E8.1	WBGene00011543	development	0.0984687	1.0067	0.00999	0.183968
9553	F39B2.3	WBGene00009554	development	0.000102101	3.99097	0.06732	0.000659915
9554			development	0.00245106	2.61065	-0.11522	0.00858148
9555	ZK6.9	WBGene00005284	development	0.338054	0.471013	-0.00612	0.476581
9556	Y60A3A.4	WBGene00005389	development	0.00266631	2.57409	-0.01711	0.00919543
9557	Y49A3A.3	WBGene00013026	development	2.7957e-05	4.55351	0.05855	0.00025514
9558	T24D11.1	WBGene00020770	development	0.100695	0.996991	-0.016	0.187284
9559	K08E3.5	WBGene00010665	development	0.000208002	3.68193	0.08347	0.00114079
9560	W03F11.4	WBGene00021007	development	0.114958	0.939461	-0.08191	0.208336
9561	F21F8.11	WBGene00017681	development	0.00024091	3.61814	-0.06277	0.00128248
9562	K02F2.2	WBGene00019322	development	0.000458335	3.33882	-0.05738	0.0021511
9563	F09F7.2	WBGene00003371	development	0.00202334	2.69393	-0.041	0.00731378
9564	F46H5.7	WBGene00018522	development	0.72627	0.138902	-0.00416	0.813523
9565	ZC328.2	WBGene00022592	development	0.00892834	2.04923	-0.04938	0.0253717
9566	F49D11.7	WBGene00018631	development	0.540907	0.266878	-0.0055	0.667589
9567	K10B2.3	WBGene00019606	development	0.00021788	3.66178	0.19204	0.00118434
9568			development	0.69306	0.159229	-0.00323	0.789046
9569	Y73F8A.2	WBGene00013517	development	0.159868	0.796239	-0.01012	0.269538
9570	F53A3.4	WBGene00004128	development	0.555116	0.255616	0.00559	0.679581
9571	F45H10.5	WBGene00009742	development	0.624157	0.204706	-0.00634	0.735738
9572	T07C4.8	WBGene00000423	development	9.70933e-06	5.01281	0.11282	0.000124397
9573	T16G12.1	WBGene00011803	development	0.00667593	2.17549	-0.06018	0.0198656
9574	T07G12.1	WBGene00000288	development	0.177669	0.750389	-0.00713	0.292727
9575	C54H2.5	WBGene00004788	development	4.63768e-05	4.3337	-0.06494	0.000369043
9576	F42G2.5	WBGene00018354	development	0.255736	0.592207	0.03177	0.387067
9577	W05H12.3	WBGene00077561	development	0.222658	0.652361	-0.00641	0.348323
9578	D2096.13	WBGene00044953	development	0.614779	0.211281	0.00283	0.727803
9579	ZK1225.2	WBGene00014236	development	0.336524	0.472984	-0.0144	0.474942
9580	F35C5.6	WBGene00009394	development	0.0585942	1.23215	-0.02499	0.12103
9581			development	0.487777	0.311779	-0.00613	0.621157
9582	C15H11.8	WBGene00007616	development	0.701946	0.153696	-0.00551	0.795838
9583			development	0.39213	0.406569	-0.04753	0.531682
9584	Y54G9A.10	WBGene00044084	development	0.692418	0.159632	0.00209	0.788396
9585	C14C10.2	WBGene00007585	development	0.762958	0.1175	-0.00777	0.840789
9586	R05G6.10	WBGene00019902	development	0.600988	0.221134	-0.00396	0.716487
9587			development	0.656093	0.183034	0.00498	0.760361
9588	Y55F3AM.8	WBGene00021925	development	0.262846	0.580299	-0.01523	0.395261
9589	R05A10.2	WBGene00011019	development	0.00322342	2.49168	-0.07833	0.0107797
9590	F59E11.7	WBGene00019113	development	0.301498	0.520716	-0.02913	0.438214
9591	T24A11.1	WBGene00003476	development	0.0108315	1.96531	0.04803	0.029833
9592	R09D1.13	WBGene00011169	development	0.0022589	2.6461	0.04386	0.00801474
9593	K10G9.1	WBGene00010755	development	0.0824353	1.08389	-0.03182	0.159386
9594	F32A5.2	WBGene00017968	development	1.68564e-05	4.77324	-0.1086	0.000179605
9595	K02E10.2	WBGene00001844	development	0.306808	0.513133	-0.01256	0.443921
9596	Y54E10A.13	WBGene00021833	development	0.459197	0.338001	-0.0134	0.595445
9597	F28A10.1	WBGene00017869	development	0.166188	0.779401	-0.06576	0.277891
9598	C11G6.4	WBGene00003624	development	0.110206	0.957795	-0.02375	0.201444
9599	F07H5.8	WBGene00008559	development	0.000117213	3.93103	-0.08226	0.000731992
9600	W04G3.10	WBGene00044152	development	0.000811134	3.09091	-0.075	0.00341681
9601	C48D1.5	WBGene00008178	development	0.122067	0.9134	-0.01595	0.218422
9602			development	0.211413	0.674868	-0.00893	0.334644
9603	F58H1.8	WBGene00138720	development	0.002476	2.60625	0.03461	0.00865326
9604			development	0.000221313	3.65499	-0.2062	0.00120055
9605	F13C5.3	WBGene00017424	development	0.0146003	1.83564	-0.01842	0.0382739
9606	E02C12.13	WBGene00023485	development	0.00425274	2.37133	-0.04871	0.0136293
9607	F36H5.5	WBGene00018104	development	0.000667488	3.17556	0.07483	0.00292167
9608	R09D1.12	WBGene00011168	development	0.800153	0.0968272	0.00228	0.867946
9609	Y43F8C.3	WBGene00012825	development	0.000628225	3.20188	0.05531	0.00278023
9610	C25H3.8	WBGene00016117	development	0.100813	0.996483	0.02038	0.187442
9611			development	0.00142797	2.84528	-0.03567	0.00546858
9612	C29F4.2	WBGene00007808	development	0.0363114	1.43996	0.02339	0.0816307
9613	JC8.3	WBGene00004424	development	0.642026	0.192447	0.00339	0.749437
9614	T06F4.3	WBGene00044566	development	0.392247	0.406441	-0.01261	0.531792
9615	T23F6.7	WBGene00045184	development	0.130676	0.883805	0.01176	0.230169
9616			development	0.00137937	2.86032	0.02089	0.00531259
9617	F58E1.5	WBGene00019037	development	0.0022524	2.64735	0.12325	0.00799605
9618			development	0.011608	1.93524	0.07085	0.0315775
9619	C08C3.1	WBGene00001174	development	0.505458	0.296315	-0.01272	0.636893
9620	Y105C5B.9	WBGene00013650	development	0.000289304	3.53865	-0.08367	0.00148241
9621	F26F4.10	WBGene00004679	development	0.0142161	1.84722	-0.03652	0.0374273
9622	F43D9.2	WBGene00004283	development	2.98688e-06	5.52478	0.07869	5.99498e-05
9623	T02G5.9	WBGene00002238	development	0.000186974	3.72822	0.05181	0.00105187
9624	T07C12.1	WBGene00005618	development	0.920567	0.0359445	-0.00063	0.949675
9625	Y87G2A.16	WBGene00013602	development	0.105799	0.975517	-0.03929	0.194997
9626	C01C10.4	WBGene00000526	development	0.170667	0.767851	-0.03144	0.283936
9627	D1025.10	WBGene00044134	development	0.517259	0.286292	-0.00717	0.647357
9628	T20F5.7	WBGene00020629	development	2.43091e-05	4.61423	0.08109	0.00023191
9629	F23D12.9	WBGene00044217	development	3.45274e-05	4.46184	0.08772	0.000296831
9630	Y18D10A.27	WBGene00077556	development	0.415328	0.381609	0.00442	0.553787
9631	ZC412.5	WBGene00013886	development	0.109009	0.962537	-0.06571	0.199692
9632	T01G5.5	WBGene00006215	development	0.000341132	3.46708	0.01728	0.00169442
9633	F59B8.1	WBGene00010316	development	0.00712172	2.14742	-0.05828	0.0209924
9634	Y18D10A.17	WBGene00012484	development	4.60459e-05	4.33681	0.06543	0.000367036
9635	C46F11.4	WBGene00008119	development	6.28193e-07	6.20191	0.07823	2.41145e-05
9636	Y55B1BR.4	WBGene00021914	development	0.0438819	1.35771	0.02038	0.0955296
9637	F35C5.6	WBGene00009394	development	0.0282562	1.54889	-0.02726	0.0664075
9638	D1007.15	WBGene00017010	development	0.000324663	3.48857	0.03571	0.00163107
9639	W02B12.4	WBGene00012202	development	0.76786	0.114718	0.00341	0.844739
9640	R09B5.13	WBGene00044900	development	0.176237	0.753902	-0.04145	0.291058
9641	F49D11.6	WBGene00018630	development	0.00195846	2.70808	-0.08761	0.00711338
9642	Y106G6A.1	WBGene00013694	development	0.0806308	1.0935	0.01458	0.156654
9643	R11A5.7	WBGene00011235	development	1.33262e-06	5.87529	-0.29984	3.75222e-05
9644	F26F2.1	WBGene00009166	development	0.462786	0.33462	-0.01495	0.598655
9645	W02B12.15	WBGene00044026	development	0.000353172	3.45201	-0.04627	0.00174216
9646	C31B8.2	WBGene00016280	development	0.0232193	1.63415	-0.04943	0.0563534
9647	F08B12.4	WBGene00008572	development	0.00185602	2.73142	-0.08081	0.00680417
9648			development	0.255493	0.592622	0.01983	0.386752
9649	T05A1.1	WBGene00003808	development	0.00478107	2.32047	-0.05935	0.015002
9650	T16G1.3	WBGene00011797	development	0.420916	0.375805	0.00741	0.55939
9651	F18A1.7	WBGene00017548	development	0.000136941	3.86347	0.25518	0.000826007
9652			development	0.533906	0.272535	-0.00767	0.66159
9653	F18H3.5	WBGene00000406	development	1.69632e-05	4.77049	0.09094	0.000180319
9654			development	0.742518	0.129293	0.02363	0.825628
9655	D1065.3	WBGene00017035	development	0.596966	0.224051	-0.01232	0.713412
9656			development	0.030235	1.51949	-0.02987	0.0702044
9657	C18E9.5	WBGene00007685	development	0.00102261	2.99029	-0.05776	0.00412881
9658	F56A6.4	WBGene00018923	development	0.000231925	3.63465	0.0974	0.00124335
9659	T07F10.3	WBGene00011589	development	0.00426566	2.37001	0.0333	0.0136639
9660	C17D12.3	WBGene00007638	development	0.656638	0.182674	-0.00436	0.760779
9661	R09D1.3	WBGene00011159	development	0.309127	0.509863	-0.01129	0.446426
9662			development	0.994569	0.00236499	0.00015	0.996565
9663			development	0.000222074	3.6535	0.08111	0.00120395
9664	F55G7.2	WBGene00010120	development	1.35482e-05	4.86812	0.09503	0.000154944
9665	F55A12.3	WBGene00004087	development	9.87499e-07	6.00546	0.06174	3.14077e-05
9666			development	0.00249258	2.60335	-0.13646	0.00870517
9667	C50E3.1	WBGene00016813	development	0.100769	0.996672	-0.01663	0.187376
9668	W09C3.8	WBGene00021115	development	0.682129	0.166133	-0.00233	0.780415
9669	ZK484.1	WBGene00022748	development	0.164557	0.783683	-0.01867	0.275715
9670	T18D3.4	WBGene00003514	development	0.547485	0.261628	-0.00737	0.673429
9671	Y9C12A.1	WBGene00021185	development	0.951997	0.0213646	0.00069	0.969884
9672	C45H4.7	WBGene00016689	development	0.918629	0.0368597	0.00099	0.948535
9673	Y51A2D.9	WBGene00013077	development	0.0147058	1.83251	-0.03113	0.0385059
9674	Y27F2A.5	WBGene00021297	development	0.388913	0.410147	-0.00935	0.528429
9675	Y39C12A.9	WBGene00012710	development	0.472191	0.325882	0.01315	0.607156
9676	C48B4.11	WBGene00008174	development	6.17172e-06	5.20959	0.10839	9.31837e-05
9677	Y46E12A.4	WBGene00044798	development	1.3685e-05	4.86376	0.07473	0.000156035
9678	Y46G5A.37	WBGene00044042	development	0.184912	0.733034	-0.04592	0.301911
9679	Y22D7AL.4	WBGene00021244	development	0.599292	0.222362	0.00721	0.71519
9680	T11B7.3	WBGene00000692	development	4.22283e-06	5.3744	-0.10452	7.41579e-05
9681	T02G6.2	WBGene00011385	development	0.00628227	2.20188	-0.04144	0.0189024
9682	F07F6.2	WBGene00017216	development	0.0995606	1.00191	-0.02685	0.185617
9683	Y51H7C.6	WBGene00021784	development	0.000104872	3.97934	0.04673	0.000672098
9684	C33A11.1	WBGene00007877	development	0.216004	0.665538	-0.02105	0.340291
9685	R02D3.6	WBGene00001728	development	0.008115	2.09071	-0.06036	0.0234348
9686	ZK899.8	WBGene00001516	development	0.100058	0.999748	0.02105	0.186382
9687	C27A2.8	WBGene00044387	development	0.0269943	1.56873	-0.03892	0.0639068
9688	H01G02.4	WBGene00045108	development	0.047829	1.32031	-0.03903	0.102436
9689	K09E3.5	WBGene00019576	development	0.000165319	3.78168	0.11691	0.000954145
9690	F10C1.7	WBGene00002054	development	0.010383	1.98368	-0.03672	0.0287978
9691			development	0.00175064	2.7568	-0.20697	0.00647504
9692	C30B5.3	WBGene00000771	development	0.273605	0.562877	-0.04184	0.407322
9693	T05H4.1	WBGene00020264	development	5.83863e-05	4.23369	0.06525	0.000433353
9694			development	0.530062	0.275674	0.00718	0.658301
9695	F46H5.7	WBGene00018522	development	0.865046	0.0629606	-0.00223	0.912755
9696	D1007.19	WBGene00045048	development	0.704122	0.152352	0.00493	0.79744
9697	R07C3.3	WBGene00019919	development	0.895222	0.0480693	-0.00133	0.932957
9698	F46C5.9	WBGene00009784	development	5.45778e-05	4.26298	0.04122	0.000412792
9699	T11F9.5	WBGene00003540	development	0.891341	0.0499562	0.00248	0.93022
9700	C54D1.4	WBGene00000116	development	0.00547038	2.26198	-0.04699	0.0168062
9701	C07G2.1	WBGene00000465	development	0.00107618	2.96811	0.25726	0.00431121
9702	C03D6.6	WBGene00007278	development	0.00271707	2.5659	0.1898	0.00934697
9703	K08E7.2	WBGene00002002	development	0.000194942	3.71009	0.03521	0.0010867
9704			development	0.922305	0.0351254	-0.00156	0.951034
9705	Y15E3A.5	WBGene00012444	development	0.0293843	1.53188	-0.06426	0.0685865
9706	Y97E10B.1	WBGene00022403	development	0.694273	0.15847	0.00472	0.790044
9707	C02A12.8	WBGene00044088	development	0.334705	0.475338	0.00626	0.473188
9708	T24E12.3	WBGene00020773	development	0.264002	0.578394	0.01718	0.396537
9709	F47G9.4	WBGene00009831	development	0.38413	0.415522	-0.0053	0.523503
9710	C27B7.8	WBGene00004307	development	5.62786e-05	4.24966	0.05454	0.000422393
9711	Y38H6A.5	WBGene00077669	development	0.210191	0.677386	-0.0131	0.333246
9712	ZC239.20	WBGene00044371	development	0.000103894	3.98341	0.09245	0.000667624
9713	W06D12.1	WBGene00012304	development	2.00687e-05	4.69748	-0.10074	0.000201893
9714	F55G11.7	WBGene00010127	development	0.00336211	2.47339	-0.15305	0.0111705
9715	Y116A8C.37	WBGene00013810	development	0.775379	0.110486	-0.00567	0.849983
9716	R11G11.4	WBGene00005600	development	0.431078	0.365444	-0.00369	0.5691
9717	F54A3.3	WBGene00018782	development	0.716494	0.144787	-0.00426	0.806821
9718	C18A3.5	WBGene00015943	development	1.74915e-05	4.75717	0.08557	0.000183988
9719			development	0.745545	0.127526	-0.00287	0.827797
9720	T22C1.5	WBGene00011916	development	0.399676	0.398292	0.00766	0.539116
9721	C10F3.5	WBGene00003954	development	0.237334	0.624639	-0.0219	0.36574
9722	Y37E11B.7	WBGene00021379	development	1.51424e-07	6.8198	-0.14681	1.12694e-05
9723	T03F6.5	WBGene00003047	development	0.0395663	1.40267	0.02247	0.0877355
9724	K08E3.2	WBGene00010662	development	0.211536	0.674617	-0.0139	0.334826
9725	R52.10	WBGene00020081	development	0.765288	0.116175	-0.00586	0.842577
9726	C14B9.10	WBGene00015755	development	0.00804849	2.09429	-0.03449	0.0232796
9727	T19E10.1	WBGene00002297	development	0.000126288	3.89864	0.12716	0.000774618
9728			development	0.137216	0.862594	-0.02242	0.239249
9729	W05B2.7	WBGene00012273	development	0.00173223	2.7614	-0.05675	0.0064197
9730	T24D5.5	WBGene00011993	development	0.982995	0.00744878	0.00025	0.989494
9731			development	0.036219	1.44106	0.04437	0.0814756
9732	B0432.14	WBGene00044640	development	0.0521097	1.28308	-0.04434	0.110007
9733	F43C1.2	WBGene00003401	development	3.87068e-05	4.41221	0.08442	0.000322672
9734	Y73B6BL.45	WBGene00044752	development	0.918937	0.0367141	0.00152	0.948708
9735	Y43D4A.5	WBGene00012791	development	0.00241423	2.61722	-0.15646	0.008478
9736	C15F1.8	WBGene00015797	development	5.81643e-05	4.23534	0.07792	0.000432029
9737	Y38C1BA.2	WBGene00004913	development	0.00256098	2.59159	-0.06981	0.00889663
9738	F33E11.1	WBGene00003614	development	0.00991215	2.00383	0.03593	0.0276906
9739			development	1.1476e-08	7.94021	-0.2435	3.01203e-06
9740			development	0.000708132	3.14989	-0.08841	0.00306546
9741			development	0.00080599	3.09367	-0.0396	0.00339942
9742	C24F3.4	WBGene00007698	development	0.370873	0.430775	-0.01679	0.510125
9743			development	0.0167863	1.77505	-0.04403	0.0429414
9744			development	0.0039541	2.40295	-0.06665	0.0128208
9745	C44B11.3	WBGene00003175	development	6.10752e-05	4.21414	-0.11195	0.000447621
9746	T12A2.2	WBGene00020437	development	0.00569249	2.2447	-0.01715	0.0173917
9747	C03B1.3	WBGene00015374	development	0.0262676	1.58058	-0.01448	0.0625406
9748	F58G6.1	WBGene00010272	development	0.0458242	1.33891	-0.02371	0.0989669
9749	C07H4.2	WBGene00000532	development	1.53639e-05	4.8135	0.05638	0.000169381
9750	F28C12.8	WBGene00077555	development	0.370477	0.431239	-0.01193	0.509751
9751	T08G5.4	WBGene00014834	development	0.993511	0.0028272	0.00016	0.995978
9752	K01D12.8	WBGene00010467	development	0.000858323	3.06635	-0.04407	0.00357859
9753	C34D4.11	WBGene00016403	development	0.497328	0.303357	0.01061	0.629667
9754			development	0.505551	0.296235	-0.02192	0.63695
9755	C18F3.2	WBGene00004732	development	0.0630874	1.20006	0.01918	0.128493
9756	T04B8.5	WBGene00020207	development	0.856761	0.0671403	-0.00259	0.907405
9757	ZK662.6	WBGene00045494	development	7.54018e-05	4.12262	-0.2213	0.000525373
9758	C24B5.3	WBGene00004216	development	3.4912e-05	4.45703	-0.1737	0.000298887
9759	F08B4.1	WBGene00000994	development	2.47649e-09	8.60616	0.12923	1.25803e-06
9760			development	0.595043	0.225452	0.0035	0.711791
9761	Y113G7B.2	WBGene00005427	development	0.584873	0.232939	-0.01	0.704002
9762	C24H10.2	WBGene00016068	development	0.00344588	2.4627	0.03533	0.0114056
9763	F22B8.6	WBGene00009048	development	0.0182932	1.73771	-0.10472	0.0461128
9764	T05H4.15	WBGene00020276	development	0.0816274	1.08816	0.03064	0.158142
9765	C50F4.13	WBGene00001909	development	0.00175567	2.75556	-0.0736	0.00649155
9766	C35E7.2	WBGene00016454	development	0.12271	0.91112	-0.01951	0.219272
9767			development	0.223748	0.65024	-0.01209	0.349592
9768	ZK973.10	WBGene00003061	development	0.00983119	2.00739	-0.03474	0.0274967
9769	K11E8.1	WBGene00006779	development	0.265188	0.576446	-0.01624	0.3978
9770	ZK1025.3	WBGene00014183	development	0.000353385	3.45175	-0.2702	0.00174265
9771	E03G2.2	WBGene00003409	development	7.19062e-05	4.14323	-0.05533	0.000506311
9772	K03H1.6	WBGene00010541	development	0.435207	0.361305	-0.01054	0.572694
9773	F19B2.6	WBGene00008945	development	0.086201	1.06449	-0.03005	0.165464
9774	T01E8.4	WBGene00003177	development	0.000222547	3.65258	0.09746	0.00120588
9775			development	0.00869428	2.06077	-0.04146	0.0248345
9776	R07E5.13	WBGene00011119	development	0.105859	0.975271	-0.01954	0.195092
9777	F17B5.10	WBGene00138716	development	0.445372	0.351277	0.00476	0.582123
9778			development	0.673006	0.171981	-0.00476	0.773087
9779	Y40B10A.9	WBGene00021493	development	0.00169701	2.77032	0.03625	0.00631127
9780	B0414.7	WBGene00003472	development	0.000428292	3.36826	0.05993	0.00204017
9781	T10B9.7	WBGene00011676	development	0.0697087	1.15671	-0.0671	0.139475
9782	T18H9.5	WBGene00002132	development	0.201285	0.696189	0.01386	0.322667
9783	ZK688.10	WBGene00044447	development	0.0225175	1.64748	-0.09734	0.0549273
9784	F13B10.1	WBGene00006575	development	0.105762	0.975669	-0.04079	0.194945
9785	C11H1.8	WBGene00007532	development	0.000249001	3.6038	0.05095	0.00131533
9786	F26F4.1	WBGene00017825	development	5.98433e-07	6.22298	0.09795	2.36607e-05
9787	F26B1.2	WBGene00017816	development	1.81407e-06	5.74135	0.08528	4.48539e-05
9788	B0285.4	WBGene00007137	development	0.00169817	2.77002	0.02726	0.00631454
9789	E01A2.5	WBGene00017087	development	4.64751e-07	6.33278	0.0646	2.03447e-05
9790	T08G11.2	WBGene00044684	development	0.99669	0.00144004	-0.00024	0.997837
9791	F53E4.1	WBGene00009978	development	0.0023047	2.63739	0.03989	0.00815162
9792	H19N07.3	WBGene00010407	development	0.0170016	1.76951	-0.03791	0.0433868
9793	T05F1.5	WBGene00011491	development	0.706331	0.150992	-0.01741	0.798986
9794	F38E11.1	WBGene00002012	development	0.505223	0.296516	-0.01742	0.636704
9795	F47G9.2	WBGene00006189	development	0.378778	0.421615	-0.00726	0.518209
9796	Y116A8C.40	WBGene00013812	development	0.553402	0.256959	0.00293	0.678143
9797	C14F11.1	WBGene00015778	development	0.665085	0.177123	0.00553	0.767046
9798	F32A5.9	WBGene00023021	development	1.47807e-05	4.8303	-0.092	0.00016487
9799			development	0.14898	0.826872	-0.01938	0.25533
9800			development	1.57758e-05	4.80201	-0.20127	0.000171857
9801	F47B7.2	WBGene00018533	development	0.00457443	2.33966	-0.0483	0.0144756
9802	Y58G8A.5	WBGene00044513	development	0.0829056	1.08142	-0.03153	0.160123
9803	C27D6.4	WBGene00016162	development	0.290207	0.537292	0.01251	0.425635
9804	F59A3.1	WBGene00019074	development	0.338907	0.46992	0.0061	0.477485
9805			development	0.429033	0.367509	-0.01335	0.567045
9806	C16H3.1	WBGene00015867	development	0.264485	0.577599	-0.01361	0.39704
9807			development	0.789624	0.10258	-0.00402	0.860653
9808	F47B7.4	WBGene00018535	development	7.69628e-05	4.11372	-0.17844	0.000532802
9809	K03B8.6	WBGene00010524	development	8.34502e-06	5.07857	-0.14289	0.00011305
9810	Y47H10A.2	WBGene00012958	development	0.000410767	3.3864	0.02843	0.0019713
9811	T01A4.1	WBGene00020131	development	1.52616e-06	5.8164	0.05101	4.04868e-05
9812	T07H8.3	WBGene00005950	development	0.00345102	2.46205	0.0349	0.0114209
9813	Y77E11A.7	WBGene00022310	development	0.0136553	1.8647	0.0388	0.0361762
9814			development	0.800199	0.0968019	0.00376	0.867955
9815	ZK370.5	WBGene00022719	development	0.0215704	1.66614	0.02443	0.0530115
9816	C29A12.4	WBGene00007799	development	0.12204	0.913499	-0.03013	0.218387
9817	F23C8.5	WBGene00017734	development	0.00770648	2.11314	-0.0345	0.0224281
9818			development	2.92247e-05	4.53425	0.11712	0.000263571
9819	K02A4.1	WBGene00001149	development	0.81607	0.0882726	-0.00271	0.87948
9820	F35A5.4	WBGene00018026	development	0.310898	0.507383	-0.00881	0.44826
9821	T02B11.3	WBGene00020155	development	1.71373e-05	4.76606	-0.08317	0.000181742
9822	F20G2.4	WBGene00003543	development	0.221163	0.655287	0.01599	0.346656
9823	F26A1.13	WBGene00017811	development	0.00081213	3.09037	0.05506	0.00341941
9824	F55C5.5	WBGene00010094	development	0.143556	0.842977	-0.01537	0.248084
9825			development	0.000422393	3.37428	-0.06232	0.0020176
9826	F49H12.6	WBGene00018657	development	0.00528196	2.27721	0.05621	0.0163261
9827	T27A3.1	WBGene00020838	development	0.0162359	1.78952	-0.03204	0.0417673
9828	C30D11.1	WBGene00006830	development	0.194076	0.712029	-0.0084	0.313455
9829	C25A1.5	WBGene00007707	development	0.00113284	2.94583	0.06183	0.00449992
9830	F31E3.2	WBGene00017950	development	0.29869	0.52478	0.01477	0.435266
9831	F56F4.2	WBGene00018979	development	0.0268675	1.57077	-0.01906	0.06367
9832	T03F6.3	WBGene00011399	development	0.693418	0.159005	0.00487	0.789316
9833			development	0.0449854	1.34693	0.01646	0.097486
9834	F25E2.3	WBGene00017781	development	0.449751	0.347028	-0.01378	0.586559
9835	K07A9.3	WBGene00019462	development	0.357454	0.446779	-0.00825	0.496531
9836	W02B12.8	WBGene00012203	development	2.04351e-05	4.68962	0.07254	0.000204577
9837	Y46H3C.3	WBGene00005837	development	0.270572	0.567718	-0.00659	0.403897
9838	M01A8.2	WBGene00010796	development	0.0594584	1.22579	-0.02106	0.122424
9839	Y34D9A.11	WBGene00021335	development	0.0047424	2.324	-0.10332	0.014909
9840	F15E6.7	WBGene00005715	development	0.974439	0.0112454	0.00017	0.983728
9841	T10H4.11	WBGene00011699	development	0.0582588	1.23464	0.0339	0.120499
9842	F55B12.3	WBGene00004767	development	1.02635e-05	4.98871	0.10808	0.000128777
9843			development	0.0249229	1.6034	-0.03903	0.0598361
9844	T06D8.2	WBGene00011523	development	0.0141343	1.84973	-0.02658	0.0372531
9845	C07G1.4	WBGene00006957	development	0.134548	0.871122	0.03376	0.235605
9846	T25D10.2	WBGene00020800	development	0.469987	0.327915	-0.01265	0.605161
9847	VC5.6	WBGene00044699	development	0.00741024	2.13017	0.02877	0.0216862
9848	F56D6.9	WBGene00044471	development	0.131962	0.87955	0.02807	0.231912
9849	Y71H2B.6	WBGene00007019	development	1.34712e-06	5.87059	0.06674	3.76961e-05
9850			development	0.000111183	3.95396	-0.07406	0.000704259
9851	F01D4.6	WBGene00003167	development	0.615057	0.211084	-0.00827	0.728067
9852	F49E10.4	WBGene00018641	development	0.000426578	3.37	-0.07792	0.00203372
9853	Y38H6C.3	WBGene00012616	development	0.999815	8.02425e-05	0	0.999904
9854	F31C3.9	WBGene00004622	development	0.0444618	1.35201	0.03206	0.0965734
9855	F09F7.2	WBGene00003371	development	0.000707677	3.15016	-0.04777	0.00306437
9856	C46E10.9	WBGene00016713	development	0.000406083	3.39139	0.16579	0.00195206
9857	F22A3.1	WBGene00017687	development	0.478564	0.32006	-0.01257	0.612793
9858	Y61B8A.6	WBGene00219383	development	0.163239	0.787176	-0.0187	0.273943
9859	F57B9.5	WBGene00000276	development	0.839706	0.0758725	0.00196	0.895808
9860	W09G3.3	WBGene00044065	development	0.000588596	3.23018	0.04159	0.00263476
9861	Y59H11AR.4	WBGene00022012	development	0.442801	0.353791	0.0119	0.579701
9862			development	0.417595	0.379245	0.00584	0.556023
9863			development	4.50347e-06	5.34645	0.13959	7.68189e-05
9864	C44C3.4	WBGene00005307	development	0.78371	0.105844	0.00183	0.856221
9865	F58G6.5	WBGene00003627	development	0.334065	0.47617	0.00912	0.472562
9866	F33D4.2	WBGene00002173	development	0.00316024	2.50028	-0.03785	0.0106021
9867	F11D11.11	WBGene00045361	development	0.226054	0.645787	-0.01019	0.352465
9868			development	1.69805e-06	5.77005	0.0933	4.33328e-05
9869			development	0.0142453	1.84633	0.07379	0.0374932
9870	W10D5.2	WBGene00012376	development	0.0800026	1.0969	-0.02061	0.155654
9871	K11E8.1	WBGene00006779	development	0.000962811	3.01646	-0.06939	0.00392768
9872	Y113G7A.11	WBGene00013748	development	0.0250958	1.6004	0.02894	0.060184
9873	Y57G11C.22	WBGene00013317	development	0.366288	0.436178	-0.0123	0.50551
9874	F36F2.3	WBGene00009477	development	1.33344e-06	5.87503	0.0794	3.75222e-05
9875	C35C5.9	WBGene00007958	development	0.466696	0.330966	-0.01264	0.602094
9876	C44E4.3	WBGene00016652	development	0.000112269	3.94974	0.06768	0.000709549
9877	Y116A8C.43	WBGene00013814	development	0.0587906	1.23069	0.012	0.121343
9878	C24H11.5	WBGene00007702	development	3.00172e-05	4.52263	0.05524	0.000268256
9879	R10D12.11	WBGene00011192	development	0.248751	0.604235	0.02269	0.37884
9880	H37N21.1	WBGene00010427	development	0.389449	0.409549	0.01421	0.528998
9881	B0302.1	WBGene00002207	development	0.0153635	1.81351	0.02217	0.0398977
9882	F35G12.2	WBGene00009440	development	0.488726	0.310934	0.00436	0.621875
9883	C46E10.8	WBGene00016712	development	0.000276999	3.55752	0.14203	0.00143121
9884	W02A11.5	WBGene00012195	development	0.00201675	2.69535	-0.03829	0.00729403
9885			development	0.3302	0.481223	-0.02915	0.46859
9886	K05D4.8	WBGene00010590	development	0.885114	0.0530007	0.00209	0.92625
9887	B0228.4	WBGene00015061	development	1.50707e-05	4.82187	-0.06154	0.000167157
9888	Y76A2B.3	WBGene00013575	development	0.0755775	1.12161	-0.03007	0.148786
9889	D1081.6	WBGene00008384	development	6.68284e-06	5.17504	0.14852	9.79572e-05
9890			development	0.130441	0.884587	0.0227	0.229872
9891	F49E7.2	WBGene00018634	development	0.00108642	2.964	-0.08402	0.00434415
9892	F53F10.2	WBGene00018764	development	0.413735	0.383277	-0.01157	0.552233
9893	F26F12.4	WBGene00017835	development	5.33257e-05	4.27306	-0.14323	0.000405821
9894	T25G12.6	WBGene00020813	development	0.00253241	2.59647	-0.0496	0.00881839
9895	F28D1.5	WBGene00009215	development	0.000249164	3.60351	0.15034	0.00131565
9896			development	0.821138	0.0855838	-0.00269	0.882726
9897	Y39E4B.6	WBGene00012717	development	0.930281	0.0313859	-0.00186	0.956053
9898	T27E9.1	WBGene00006439	development	0.350861	0.454865	0.00842	0.48981
9899			development	0.0976001	1.01055	-0.01733	0.1827
9900	F11G11.4	WBGene00017384	development	0.354047	0.45094	-0.05217	0.492903
9901	F09E10.11	WBGene00006650	development	0.404915	0.392636	-0.01879	0.543948
9902	ZK813.7	WBGene00045394	development	0.0173736	1.76011	0.25336	0.0441589
9903	Y116A8C.8	WBGene00013788	development	0.179422	0.746125	-0.03371	0.29503
9904	C25F9.14	WBGene00045461	development	0.0255786	1.59212	-0.03828	0.0611733
9905	T20D4.17	WBGene00020622	development	0.468613	0.329185	-0.0119	0.604051
9906	F58B4.1	WBGene00003549	development	0.0391087	1.40773	-0.01786	0.0868526
9907	C05C8.3	WBGene00001428	development	2.71259e-06	5.56662	-0.23008	5.63451e-05
9908	K08A2.5	WBGene00003678	development	0.75976	0.119324	0.00483	0.838307
9909	T20H4.3	WBGene00004189	development	0.572615	0.242137	0.00453	0.693921
9910	C34C6.3	WBGene00007916	development	7.75022e-05	4.11069	-0.14172	0.000535961
9911			development	0.386704	0.412621	-0.0486	0.526139
9912	F36A2.13	WBGene00009460	development	0.00262323	2.58116	0.02564	0.00907315
9913	F47B8.14	WBGene00044194	development	0.933632	0.0298241	-0.0012	0.958082
9914	F25D7.3	WBGene00003847	development	0.00275926	2.55921	-0.0979	0.00946833
9915	R05H11.2	WBGene00019908	development	0.00473122	2.32503	-0.1201	0.0148821
9916	C54G10.2	WBGene00004337	development	2.4599e-05	4.60908	0.10894	0.000233844
9917	C50H11.13	WBGene00016858	development	0.249157	0.603528	-0.00961	0.379317
9918	C53D6.11	WBGene00044241	development	0.00460181	2.33707	-0.03325	0.014549
9919			development	4.4514e-05	4.3515	-0.10012	0.000357282
9920	C04H5.8	WBGene00007316	development	0.0247789	1.60592	-0.04371	0.0595752
9921	F47B10.5	WBGene00009816	development	0.00431936	2.36458	-0.07796	0.0138065
9922	T04C4.1	WBGene00020208	development	0.0359017	1.44488	0.02152	0.0808545
9923	T24D5.6	WBGene00044149	development	0.204774	0.688724	0.01245	0.326985
9924	C45B11.6	WBGene00045379	development	0.144461	0.840249	-0.01704	0.249304
9925	F31F6.4	WBGene00001451	development	0.000638781	3.19465	-0.10183	0.00281894
9926	F33H12.2	WBGene00005551	development	0.7136	0.146545	0.00229	0.804914
9927	C11G6.4	WBGene00003624	development	0.86062	0.0651883	-0.00202	0.909958
9928	Y119C1B.11	WBGene00044441	development	0.460801	0.336487	-0.01087	0.596907
9929	F01G4.2	WBGene00000181	development	0.504018	0.297554	-0.00574	0.635749
9930	ZK1053.4	WBGene00014199	development	2.98946e-06	5.52441	0.20494	5.99726e-05
9931	C15F1.7	WBGene00004930	development	0.981337	0.00818186	-0.00024	0.988375
9932	T09F5.12	WBGene00014836	development	0.0142795	1.84529	-0.03062	0.037562
9933			development	0.695427	0.157749	0.00273	0.790707
9934	ZK177.6	WBGene00001511	development	4.67688e-05	4.33004	0.15368	0.000370824
9935	W03F9.2	WBGene00021000	development	7.2579e-08	7.13919	0.07713	7.62171e-06
9936	F42G4.5	WBGene00009642	development	0.0210748	1.67624	0.04084	0.0519546
9937			development	0.448492	0.348245	0.01927	0.585288
9938	W09C5.8	WBGene00012354	development	0.965626	0.0151908	0.00041	0.978107
9939	C24B9.6	WBGene00016051	development	0.781235	0.107218	0.00365	0.854331
9940			development	0.000204876	3.68851	0.07591	0.00112844
9941	Y73B6BL.6	WBGene00022235	development	0.105026	0.978702	-0.02246	0.193896
9942	C52A10.3	WBGene00016864	development	1.14643e-05	4.94065	0.18658	0.000138169
9943	Y65B4BR.5	WBGene00022042	development	0.26582	0.575413	0.00922	0.398447
9944			development	0.319028	0.496171	-0.01057	0.456837
9945	F52H2.6	WBGene00018718	development	0.0196063	1.70761	-0.02492	0.0488617
9946	K08A8.3	WBGene00000591	development	6.72698e-07	6.17218	0.07843	2.51608e-05
9947	W07B3.2	WBGene00001561	development	0.309719	0.509032	0.01512	0.446961
9948	B0464.4	WBGene00000268	development	0.903774	0.0439404	0.00278	0.938854
9949	Y32H12A.3	WBGene00000973	development	0.000765755	3.11591	-0.07964	0.00326444
9950	T23G11.3	WBGene00001595	development	0.00449246	2.34752	0.13547	0.0142691
9951			development	0.000888066	3.05155	0.13839	0.00367717
9952	ZK131.5	WBGene00001885	development	0.0102445	1.98951	-0.09853	0.0284627
9953	F07C4.9	WBGene00017202	development	0.269466	0.569495	-0.02581	0.402553
9954	R10D12.13	WBGene00011194	development	2.71955e-07	6.5655	0.0913	1.52389e-05
9955	ZK353.9	WBGene00022704	development	1.36828e-05	4.86383	0.04852	0.000156035
9956	F07G11.1	WBGene00017228	development	0.432621	0.363892	-0.00812	0.57037
9957	Y50D7A.10	WBGene00021758	development	0.067687	1.16949	0.0121	0.136223
9958			development	0.562985	0.249503	-0.03865	0.685576
9959	B0019.2	WBGene00007094	development	3.68397e-07	6.43368	0.10475	1.78371e-05
9960	Y48C3A.7	WBGene00003119	development	0.180114	0.744452	0.01538	0.295854
9961	C37H5.6	WBGene00016509	development	0.000891867	3.0497	0.05799	0.0036902
9962	Y25C1A.7	WBGene00021294	development	0.162127	0.790145	0.01587	0.272451
9963	Y66D12A.11	WBGene00013437	development	0.582128	0.234982	-0.02218	0.701682
9964	C26E6.9	WBGene00004782	development	1.11994e-05	4.9508	0.08484	0.0001362
9965	C41G7.9	WBGene00077771	development	0.451412	0.345427	0.00583	0.588109
9966			development	0.000754654	3.12225	0.041	0.00323035
9967			development	0.0275444	1.55997	-0.09223	0.0649812
9968	C01G6.9	WBGene00007229	development	0.869745	0.0606079	-0.00239	0.915969
9969	W03F9.3	WBGene00021001	development	0.198388	0.702486	-0.04117	0.318904
9970			development	0.631217	0.199822	-0.01448	0.740969
9971	E04F6.6	WBGene00017126	development	0.000260701	3.58386	-0.11154	0.00136241
9972	R12H7.3	WBGene00004825	development	0.815376	0.0886422	0.00375	0.878907
9973	K07G5.2	WBGene00006963	development	1.1923e-05	4.92361	0.08211	0.000141996
9974			development	0.636104	0.196472	-0.00581	0.744928
9975	C25D7.16	WBGene00050940	development	0.405717	0.391776	-0.03848	0.544715
9976	B0554.5	WBGene00015258	development	0.0794082	1.10013	-0.03438	0.154771
9977	Y82E9BR.20	WBGene00022352	development	0.0517104	1.28642	-0.05572	0.109253
9978	F31E8.6	WBGene00017956	development	0.136703	0.864222	-0.0137	0.238538
9979	Y48C3A.7	WBGene00003119	development	0.000287896	3.54076	0.03603	0.00147665
9980	ZC416.6	WBGene00022610	development	2.74495e-05	4.56146	-0.07414	0.000251726
9981	F41C6.6	WBGene00018279	development	0.252291	0.598098	-0.01379	0.383029
9982	F45E4.1	WBGene00000190	development	2.76646e-05	4.55808	-0.09615	0.000253187
9983	ZK524.1	WBGene00004958	development	0.00289587	2.53822	-0.11312	0.0098561
9984	K04H4.1	WBGene00001263	development	0.0227644	1.64274	-0.02531	0.0554279
9985			development	0.0662603	1.17875	-0.02903	0.133811
9986	ZK909.2	WBGene00002189	development	0.254329	0.594603	-0.01826	0.385389
9987	T10B5.3	WBGene00020389	development	0.00169317	2.7713	0.03022	0.00629957
9988	Y46H3A.6	WBGene00001632	development	0.0144726	1.83945	0.01908	0.0379951
9989			development	0.213515	0.670572	-0.03045	0.337121
9990	F18E9.8	WBGene00044780	development	0.0268487	1.57108	-0.02117	0.0636474
9991	C47E8.5	WBGene00000915	development	0.637993	0.195184	-0.007	0.746337
9992	C32H11.13	WBGene00007876	development	0.0719333	1.14307	0.04782	0.142988
9993	T25B9.12	WBGene00044991	development	0.983268	0.00732798	0.00023	0.989662
9994	F43G6.3	WBGene00009656	development	0.00217555	2.66243	0.14847	0.00776343
9995			development	0.592286	0.227469	0.0071	0.709638
9996	F14B4.2	WBGene00008780	development	0.00175113	2.75668	0.12551	0.00647635
9997	F13A7.6	WBGene00005576	development	0.955899	0.0195881	0.00039	0.97237
9998			development	0.00192401	2.71579	-0.13563	0.00700795
9999	F59E11.1	WBGene00005892	development	0.922023	0.0352584	-0.0007	0.950786
10000	C15F1.6	WBGene00000198	development	0.0289723	1.53802	-0.02631	0.0677524
10001	T20D3.6	WBGene00011859	development	0.0213835	1.66992	-0.0223	0.0526122
10002	C47A10.4	WBGene00008126	development	0.998494	0.000654407	-1e-05	0.999113
10003	F01G10.10	WBGene00008512	development	1.88085e-05	4.72565	-0.20646	0.000193036
10004	Y56A3A.19	WBGene00013237	development	0.012743	1.89473	-0.03023	0.0341657
10005	K10B3.10	WBGene00004951	development	0.00503895	2.29766	-0.02304	0.0156854
10006	T01H10.4	WBGene00011357	development	0.263799	0.578727	-0.03085	0.396286
10007	T22G5.3	WBGene00011930	development	0.00507198	2.29482	0.03841	0.015773
10008	E02C12.13	WBGene00023485	development	0.0161095	1.79292	-0.03825	0.0415153
10009	F49C5.7	WBGene00009869	development	0.844412	0.0734455	-0.00099	0.899089
10010			development	0.13394	0.873091	-0.02913	0.234676
10011	T23H2.5	WBGene00004273	development	0.000117155	3.93124	0.04877	0.000731732
10012	F39B2.3	WBGene00009554	development	1.34095e-05	4.87259	0.07404	0.000153754
10013			development	4.97055e-05	4.3036	0.10234	0.000386845
10014			development	0.0720692	1.14225	-0.01984	0.143207
10015			development	0.207723	0.682515	-0.04043	0.330178
10016	Y53H1C.2	WBGene00001215	development	9.09553e-05	4.04117	0.04444	0.000605387
10017	W07E6.5	WBGene00021076	development	2.39512e-07	6.62067	0.0903	1.42195e-05
10018	F14D7.8	WBGene00008795	development	0.0122087	1.91333	-0.03917	0.0329324
10019	M199.4	WBGene00010953	development	0.000841748	3.07482	0.21909	0.00352117
10020	R31.1	WBGene00004855	development	0.108355	0.96515	-0.02821	0.198711
10021			development	0.206619	0.684831	0.02069	0.32899
10022	F57C7.3	WBGene00004749	development	0.620404	0.207325	0.01012	0.732613
10023	T01H10.5	WBGene00011358	development	0.141258	0.849986	-0.01163	0.24477
10024	Y18D10A.6	WBGene00003735	development	0.0929752	1.03163	-0.01916	0.17584
10025	C29A12.4	WBGene00007799	development	0.157279	0.803329	-0.0209	0.266363
10026	Y43F11A.5	WBGene00012845	development	0.0147557	1.83104	0.03611	0.0386164
10027	F44E2.11	WBGene00004041	development	0.000687986	3.16242	0.11925	0.00299487
10028	B0213.15	WBGene00015044	development	0.123621	0.907907	0.04289	0.22058
10029	Y87G2A.1	WBGene00013593	development	1.3195e-05	4.87959	0.10567	0.000152136
10030	T19B4.2	WBGene00003793	development	0.472956	0.325179	-0.00639	0.607778
10031	C08A9.3	WBGene00015583	development	0.0322574	1.49137	-0.03341	0.0740448
10032	ZC196.8	WBGene00022551	development	0.802515	0.0955467	-0.00163	0.869715
10033	C45G3.1	WBGene00008107	development	0.00118945	2.92465	0.02175	0.00468773
10034	Y41E3.18	WBGene00044003	development	0.293447	0.53247	-0.0312	0.429148
10035	K08D12.3	WBGene00019537	development	0.480446	0.318355	0.01764	0.614454
10036			development	0.759372	0.119545	-0.01009	0.838082
10037			development	0.841958	0.0747098	-0.00112	0.897617
10038	F46B6.7	WBGene00009772	development	0.016769	1.77549	0.03053	0.042907
10039	F58D5.1	WBGene00002000	development	0.0508853	1.29341	0.02258	0.107853
10040	Y62E10A.19	WBGene00013385	development	6.91297e-05	4.16034	-0.18613	0.000491517
10041			development	0.99788	0.000921685	4e-05	0.998609
10042	F42A10.8	WBGene00003546	development	0.590367	0.228878	0.00685	0.708221
10043	F58H7.3	WBGene00019069	development	0.2673	0.573001	-0.01754	0.400147
10044	W09D12.3	WBGene00005211	development	0.769276	0.113918	0.00434	0.845815
10045	F58E6.11	WBGene00010258	development	0.108192	0.965804	-0.01857	0.198469
10046	F57B1.8	WBGene00044199	development	0.468123	0.32964	0.00823	0.603574
10047			development	9.83361e-08	7.00729	0.04505	8.76051e-06
10048	C24G7.1	WBGene00016063	development	0.417839	0.378991	-0.00746	0.556315
10049	C55C2.5	WBGene00000006	development	0.00477549	2.32098	-0.06555	0.0149933
10050			development	0.693318	0.159067	0.00695	0.789222
10051			development	0.959663	0.0178811	0.00048	0.974752
10052	F20E11.14	WBGene00005377	development	0.0938559	1.02754	0.00819	0.177172
10053	C16A3.1	WBGene00015806	development	5.33455e-06	5.2729	0.08755	8.5389e-05
10054	C09D4.4	WBGene00015635	development	1.04853e-05	4.97942	0.0766	0.000130511
10055	Y38C1AA.1	WBGene00021394	development	0.407885	0.389463	0.01022	0.546716
10056			development	0.512939	0.289935	-0.00295	0.643584
10057	C26E6.6	WBGene00016142	development	0.931525	0.0308056	0.00086	0.956766
10058	Y102A11A.8	WBGene00022418	development	0.661355	0.179565	0.00924	0.764266
10059	H40L08.2	WBGene00014793	development	0.454633	0.342339	-0.0049	0.59117
10060	F30A10.11	WBGene00009268	development	0.0233859	1.63105	0.06341	0.0566939
10061	D1009.2	WBGene00000884	development	3.79129e-06	5.42121	0.06975	6.89631e-05
10062	C29E4.15	WBGene00045246	development	0.24555	0.60986	-0.03462	0.375115
10063	E04A4.7	WBGene00017121	development	0.0605617	1.2178	-0.01625	0.124291
10064	Y71G12B.4	WBGene00022144	development	0.00209499	2.67882	-0.06566	0.00753123
10065			development	0.0500621	1.30049	-0.08653	0.106417
10066			development	0.042338	1.37327	-0.06197	0.0927759
10067	F55A4.7	WBGene00018859	development	0.179986	0.744762	-0.01626	0.295715
10068	Y73B6BL.31	WBGene00022252	development	0.154312	0.811599	-0.01635	0.262489
10069	D1014.6	WBGene00017019	development	0.0321184	1.49325	-0.11206	0.073808
10070	C05E11.6	WBGene00015495	development	0.0645524	1.19009	0.03041	0.130994
10071	C53C11.1	WBGene00016899	development	0.000580293	3.23635	0.05148	0.00260533
10072	F52C6.3	WBGene00018660	development	0.00058078	3.23599	0.09301	0.00260699
10073	T24A11.3	WBGene00006591	development	9.87654e-07	6.0054	-0.13742	3.14077e-05
10074			development	9.36921e-08	7.0283	-0.10725	8.53615e-06
10075	Y53C10A.15	WBGene00044805	development	0.00474817	2.32347	-0.08271	0.0149238
10076			development	0.0878477	1.05627	-0.0471	0.168005
10077	W03G9.8	WBGene00044431	development	4.87748e-05	4.3118	0.08182	0.000381922
10078	K03B8.8	WBGene00010525	development	0.472468	0.325628	-0.01238	0.607407
10079	F46F5.4	WBGene00018495	development	0.0491956	1.30807	-0.04135	0.104841
10080	T03D3.11	WBGene00005626	development	0.820335	0.0860086	-0.00127	0.882061
10081	F32F2.1	WBGene00009337	development	0.00299416	2.52373	-0.0767	0.0101215
10082	C33F10.5	WBGene00016354	development	0.00431972	2.36454	-0.04851	0.0138068
10083			development	0.545921	0.26287	-0.00255	0.671913
10084	C04E12.9	WBGene00015438	development	0.20771	0.682543	0.01011	0.330174
10085	Y62F5A.1	WBGene00007013	development	3.52821e-05	4.45245	0.10114	0.000300972
10086			development	0.00043296	3.36355	0.06092	0.00205613
10087	F25H2.5	WBGene00009119	development	0.0128548	1.89094	0.01685	0.0343838
10088	T02H6.5	WBGene00020175	development	5.71556e-05	4.24294	0.08267	0.000427202
10089	F32A7.3	WBGene00009304	development	0.0677734	1.16894	-0.04064	0.136348
10090	F01D5.1	WBGene00008492	development	0.000140899	3.85109	-0.16011	0.000843343
10091	C49A1.1	WBGene00008184	development	0.511074	0.291516	-0.01236	0.641894
10092	Y116A8C.40	WBGene00013812	development	0.231514	0.635422	-0.01738	0.358985
10093	B0303.3	WBGene00015125	development	0.0983945	1.00703	-0.0176	0.183867
10094	K02H8.1	WBGene00019347	development	0.967216	0.0144766	-0.00065	0.979278
10095	C17C3.20	WBGene00002121	development	0.278959	0.55446	0.0182	0.413171
10096	T24D3.2	WBGene00023492	development	0.132303	0.87843	-0.02489	0.232376
10097	F28C12.3	WBGene00005045	development	0.763901	0.116963	-0.00391	0.841583
10098	F22H10.3	WBGene00017727	development	0.0142749	1.84543	-0.03795	0.0375537
10099	Y43B11AR.4	WBGene00004473	development	0.963006	0.016371	0.00036	0.976524
10100	F07C4.7	WBGene00017201	development	0.000553701	3.25672	-0.1853	0.00250785
10101	B0228.9	WBGene00015066	development	0.513715	0.289278	-0.0216	0.644227
10102	C04G2.12	WBGene00045104	development	0.00343114	2.46456	-0.05649	0.0113642
10103	T06E4.8	WBGene00011535	development	3.92158e-07	6.40654	-0.2221	1.83698e-05
10104	B0507.3	WBGene00015220	development	0.177999	0.749583	0.02446	0.293089
10105			development	0.911143	0.0404133	-0.00586	0.943699
10106	R12E2.11	WBGene00020036	development	0.00783651	2.10588	-0.05939	0.0227538
10107	T16H12.6	WBGene00002186	development	0.475985	0.322407	-0.03773	0.61042
10108	R07B7.6	WBGene00011090	development	0.068093	1.1669	-0.02553	0.13687
10109			development	0.199511	0.700034	0.01773	0.320413
10110	F56B3.11	WBGene00018934	development	0.0456712	1.34036	-0.02362	0.0987168
10111	K03E6.1	WBGene00002988	development	0.560745	0.251234	0.00682	0.683991
10112	T28H10.2	WBGene00012143	development	0.00101351	2.99417	-0.07185	0.00409938
10113	Y23H5A.5	WBGene00000832	development	0.903207	0.0442128	-0.00267	0.938575
10114	C27A12.9	WBGene00016159	development	0.377132	0.423506	-0.01089	0.516645
10115	E01H11.1	WBGene00004033	development	0.0123931	1.90682	-0.03177	0.0333699
10116	C06H5.7	WBGene00007395	development	0.00799306	2.09729	-0.04527	0.023137
10117			development	0.28474	0.545551	-0.03546	0.419726
10118	Y51H1A.2	WBGene00013093	development	0.00218408	2.66073	0.05198	0.00778685
10119	ZK909.5	WBGene00014149	development	0.00544989	2.26361	0.02846	0.0167546
10120	F28E10.4	WBGene00017902	development	0.170648	0.767898	-0.01524	0.283922
10121	C18B10.6	WBGene00015963	development	0.244471	0.611773	-0.01091	0.373794
10122			development	2.13554e-08	7.67049	-0.23024	4.12689e-06
10123			development	1.14535e-05	4.94106	-0.07617	0.000138113
10124			development	0.000175654	3.75534	0.07956	0.00100165
10125	K12H6.6	WBGene00019686	development	0.105577	0.976429	0.02127	0.194703
10126	T26H8.3	WBGene00005940	development	0.150408	0.822729	0.01021	0.25728
10127			development	0.545585	0.263137	-0.01345	0.671584
10128	C16C8.5	WBGene00015843	development	4.20012e-06	5.37674	0.08368	7.39699e-05
10129	C53C11.2	WBGene00016900	development	0.0032748	2.48481	-0.07508	0.0109208
10130	M01G12.9	WBGene00010822	development	0.183834	0.735573	-0.02551	0.300651
10131	C03H5.2	WBGene00015404	development	0.837247	0.0771463	-0.0018	0.89405
10132	Y43F4B.9	WBGene00012806	development	4.03641e-09	8.394	0.07314	1.61528e-06
10133			development	4.08393e-06	5.38892	0.10089	7.27354e-05
10134	F58E10.3	WBGene00010260	development	0.00113423	2.9453	0.05638	0.00450424
10135	Y59H11AR.5	WBGene00044511	development	0.342467	0.465381	0.00816	0.481197
10136	C08C3.1	WBGene00001174	development	0.764049	0.116879	-0.00357	0.841684
10137			development	0.000201417	3.6959	0.06076	0.00111379
10138	ZK697.11	WBGene00005410	development	0.565052	0.247912	0.00314	0.687297
10139	Y105E8B.9	WBGene00013693	development	0.189806	0.72169	0.00942	0.308276
10140	Y24F12A.2	WBGene00012497	development	1.773e-05	4.75129	0.06048	0.000185441
10141	T07H8.4	WBGene00003165	development	0.361622	0.441745	-0.01967	0.500966
10142	K11E8.1	WBGene00006779	development	0.020173	1.69523	-0.02466	0.0500947
10143	T28D9.2	WBGene00004702	development	2.29011e-06	5.64014	0.08142	5.11401e-05
10144	C17H12.14	WBGene00006917	development	0.000784629	3.10534	-0.04934	0.00333154
10145	C35D10.5	WBGene00016442	development	0.200161	0.698621	0.013	0.321268
10146	F08B4.6	WBGene00002028	development	3.25256e-06	5.48777	0.09488	6.27477e-05
10147	C09G9.3	WBGene00007494	development	0.433031	0.363481	-0.00546	0.570744
10148	C01G6.3	WBGene00007225	development	0.0026473	2.5772	0.27477	0.00914311
10149	T07C4.4	WBGene00004986	development	0.319994	0.494858	-0.01797	0.457872
10150			development	0.830441	0.0806911	-0.01106	0.889116
10151	Y54G2A.11	WBGene00021876	development	0.451625	0.345222	0.01927	0.588205
10152	F57B9.2	WBGene00002845	development	7.00414e-05	4.15465	0.06016	0.000496204
10153	T07A5.1	WBGene00011554	development	0.00725135	2.13958	-0.05301	0.0213141
10154	C34H4.5	WBGene00016427	development	3.45199e-05	4.46193	0.07411	0.000296831
10155	F53A2.6	WBGene00002059	development	0.00322953	2.49086	0.02893	0.0107969
10156	C18G1.1	WBGene00015980	development	0.0628523	1.20168	-0.03518	0.128107
10157	F07C6.4	WBGene00008555	development	0.00891755	2.04975	0.03805	0.0253458
10158			development	0.711796	0.147645	0.02734	0.80338
10159			development	4.7942e-05	4.31928	-0.08786	0.00037723
10160			development	0.00584081	2.23353	-0.08063	0.0177668
10161	E01F3.1	WBGene00008443	development	0.348348	0.457987	0.00907	0.487325
10162	Y80D3A.2	WBGene00001258	development	0.233772	0.631207	0.0133	0.361692
10163			development	0.000561034	3.25101	-0.17414	0.00253532
10164	Y50D7A.5	WBGene00021755	development	0.0109928	1.95889	0.04205	0.0301819
10165	Y54F10BM.14	WBGene00004016	development	0.00891303	2.04997	0.04069	0.0253377
10166	T19D12.2	WBGene00020577	development	0.0786988	1.10403	0.02746	0.153673
10167	F32A6.2	WBGene00017973	development	0.465887	0.331719	-0.00931	0.601514
10168	F55H12.7	WBGene00219283	development	0.21401	0.669566	0.03054	0.337756
10169	Y73B6BL.6	WBGene00022235	development	0.634028	0.197892	-0.00591	0.743401
10170	Y75B8A.35	WBGene00006986	development	0.000391113	3.4077	0.0434	0.00189596
10171	F47A4.1	WBGene00009799	development	0.309152	0.509828	-0.00868	0.446427
10172			development	0.41506	0.381889	-0.00492	0.55354
10173			development	0.442185	0.354396	-0.04154	0.579113
10174	ZK484.1	WBGene00022748	development	0.0818771	1.08684	-0.02328	0.158452
10175	C39F7.4	WBGene00004266	development	0.0315221	1.50139	-0.022	0.0726518
10176	K11E8.1	WBGene00006779	development	0.314723	0.502072	-0.01202	0.452218
10177	Y54E10A.15	WBGene00000413	development	0.055616	1.2548	0.02188	0.116057
10178	F09C6.9	WBGene00003706	development	0.997528	0.00107502	-7e-05	0.998381
10179			development	0.00351504	2.45407	0.0404	0.0116047
10180	AH6.3	WBGene00007081	development	0.660833	0.179908	-0.0241	0.763897
10181	F42E11.2	WBGene00009632	development	0.839209	0.07613	0.00115	0.895468
10182	F58H7.2	WBGene00019068	development	0.721799	0.141584	0.00348	0.810402
10183	C24G7.2	WBGene00016064	development	0.00722368	2.14124	-0.04905	0.0212431
10184			development	0.85947	0.0657692	-0.00525	0.909188
10185			development	0.0247008	1.60729	-0.06344	0.0594258
10186	W10G11.14	WBGene00021144	development	0.636561	0.19616	0.00653	0.745367
10187	T13C5.5	WBGene00000245	development	0.00447124	2.34957	-0.0617	0.0142107
10188	Y37E11AR.4	WBGene00021371	development	0.455483	0.341528	0.00787	0.592019
10189	Y105E8B.1	WBGene00002978	development	0.0402568	1.39516	-0.03987	0.0890133
10190			development	0.00496019	2.3045	0.03452	0.0154711
10191	Y71H2AR.3	WBGene00022190	development	0.237277	0.624744	-0.01423	0.365665
10192			development	0.654813	0.183882	0.00856	0.759485
10193	B0240.1	WBGene00004359	development	0.00563958	2.24875	-0.05453	0.0172521
10194	T13B5.3	WBGene00020471	development	0.534132	0.272351	0.00579	0.661726
10195	C50H11.12	WBGene00006105	development	0.0810879	1.09104	-0.01553	0.157346
10196	H19M22.3	WBGene00019212	development	0.0114225	1.94224	-0.05922	0.0311461
10197	F52E4.4	WBGene00006670	development	0.306997	0.512865	-0.00835	0.444122
10198	C37E2.5	WBGene00000458	development	0.222633	0.652411	-0.0173	0.348306
10199	Y105C5B.5	WBGene00013647	development	0.0368374	1.43371	0.05094	0.0826078
10200			development	0.0355072	1.44968	-0.01614	0.0801135
10201	Y34D9A.11	WBGene00021335	development	0.00616723	2.20991	-0.0997	0.0186082
10202	R119.2	WBGene00020088	development	1.84758e-06	5.7334	0.06709	4.51563e-05
10203			development	0.346729	0.46001	0.00545	0.485631
10204	C14E2.1	WBGene00015770	development	0.463302	0.334135	-0.00393	0.5991
10205	ZK39.6	WBGene00013931	development	0.0061396	2.21186	0.21327	0.0185336
10206			development	0.157859	0.80173	-0.06279	0.267045
10207			development	0.412338	0.384747	0.00596	0.550937
10208	M6.3	WBGene00004011	development	0.84269	0.0743323	0.00238	0.898059
10209	Y71F9AR.3	WBGene00022124	development	5.77417e-06	5.23851	0.11562	8.94374e-05
10210	T07C4.7	WBGene00003225	development	0.422927	0.373735	-0.00839	0.561347
10211	F33H12.7	WBGene00045457	development	0.0416067	1.38084	-0.08388	0.0914926
10212	K08F8.6	WBGene00002295	development	0.255829	0.592051	0.00948	0.387168
10213	C15H11.4	WBGene00000985	development	0.117273	0.930803	0.02689	0.211652
10214	F53A9.10	WBGene00006587	development	0.62947	0.201025	0.00501	0.739669
10215	VC5.5	WBGene00003725	development	0.0690638	1.16075	-0.02325	0.138409
10216	C17C3.12	WBGene00015894	development	0.675611	0.170304	0.01189	0.775074
10217			development	0.000335982	3.47368	0.15403	0.00167408
10218	Y71G10AL.1	WBGene00022134	development	0.00403715	2.39393	0.03356	0.013054
10219			development	0.264451	0.577655	0.00671	0.397007
10220	F37A4.7	WBGene00004316	development	0.103801	0.9838	-0.02661	0.191986
10221	C10A4.9	WBGene00045456	development	0.00336279	2.4733	-0.07793	0.0111714
10222	C38C3.5	WBGene00006794	development	0.442365	0.354219	0.00942	0.579197
10223	Y37E11B.7	WBGene00021379	development	3.08286e-06	5.51105	-0.10254	6.09562e-05
10224			development	0.345362	0.461725	0.00458	0.484257
10225			development	2.51792e-06	5.59896	0.15865	5.35814e-05
10226	F43B10.1	WBGene00018373	development	0.0161455	1.79195	-0.05533	0.0415946
10227			development	0.913063	0.0394993	0.00239	0.945016
10228	F47D12.9	WBGene00018564	development	0.096196	1.01684	0.01968	0.180617
10229	C29E4.12	WBGene00016209	development	0.147732	0.830526	-0.01629	0.2537
10230	T14B1.2	WBGene00000085	development	0.417536	0.379306	-0.00839	0.555994
10231			development	0.50825	0.293923	-0.00547	0.639395
10232	Y110A7A.17	WBGene00003132	development	9.98438e-06	5.00068	0.09682	0.000126501
10233	Y9C9A.16	WBGene00021183	development	0.427695	0.368866	0.01349	0.565773
10234	C28C12.7	WBGene00004995	development	0.524271	0.280444	0.00629	0.653507
10235			development	0.00775933	2.11018	-0.04311	0.0225615
10236			development	0.0394737	1.40369	-0.05111	0.0875602
10237	K03D7.10	WBGene00005792	development	0.000420632	3.3761	0.08066	0.00201089
10238	B0350.2	WBGene00006780	development	0.000231133	3.63614	-0.06365	0.00124013
10239	F27E11.3	WBGene00000478	development	0.559379	0.252294	-0.01754	0.683006
10240	F01G10.9	WBGene00008511	development	0.016861	1.77312	-0.01936	0.0431008
10241	B0495.1	WBGene00005149	development	0.0555144	1.25559	-0.01349	0.115868
10242	F37C4.8	WBGene00018148	development	0.231925	0.634653	-0.01199	0.359449
10243	ZK637.3	WBGene00014023	development	3.62872e-05	4.44025	0.06054	0.000307459
10244	Y61A9LA.3	WBGene00022015	development	0.0351367	1.45424	0.02592	0.0794295
10245			development	0.476347	0.322076	0.0121	0.610764
10246	M03A8.1	WBGene00000991	development	2.9286e-06	5.53334	-0.10743	5.92258e-05
10247			development	0.00811746	2.09058	-0.12163	0.0234401
10248	C50F2.8	WBGene00016841	development	0.866926	0.0620178	0.00297	0.91415
10249	F42C5.2	WBGene00018344	development	0.0185159	1.73246	-0.02809	0.0465833
10250	K03B4.9	WBGene00219236	development	0.747384	0.126456	-0.00488	0.82892
10251	C02D4.2	WBGene00004777	development	0.113916	0.943416	-0.0123	0.206762
10252	F29C4.2	WBGene00017926	development	0.00174652	2.75783	-0.04039	0.00646564
10253	ZK1193.4	WBGene00022860	development	0.391699	0.407048	-0.00981	0.531288
10254	C05D10.4	WBGene00015480	development	0.0418232	1.37858	-0.01699	0.0918736
10255			development	0.959017	0.0181737	0.00043	0.974315
10256	C15A11.7	WBGene00007599	development	0.996138	0.00168035	5e-05	0.997497
10257	F44E7.4	WBGene00018426	development	0.0195558	1.70872	0.02738	0.0487575
10258			development	0.197838	0.70369	-0.01752	0.318236
10259	W05F2.6	WBGene00021038	development	7.40607e-05	4.13041	0.125	0.000518473
10260	Y37E11B.7	WBGene00021379	development	2.13768e-06	5.67006	-0.10462	4.90442e-05
10261	K11G12.6	WBGene00019657	development	0.741273	0.130022	0.00171	0.824671
10262			development	0.000476055	3.32234	-0.08678	0.00221838
10263	F17B5.8	WBGene00045458	development	0.196557	0.706512	-0.00971	0.31667
10264	C04B4.2	WBGene00007290	development	0.00173663	2.76029	0.2356	0.00643111
10265	ZC443.5	WBGene00013900	development	0.050768	1.29441	0.06317	0.107664
10266	C50C3.9	WBGene00006772	development	0.0323795	1.48973	-0.03591	0.0742565
10267	M199.2	WBGene00010951	development	4.2041e-07	6.37633	0.11078	1.91065e-05
10268	C28H8.4	WBGene00016195	development	0.143935	0.841833	-0.01499	0.248596
10269	W04G3.11	WBGene00044153	development	0.782246	0.106657	0.00455	0.855126
10270	Y74C10AR.3	WBGene00022281	development	0.048617	1.31321	0.01372	0.103823
10271			development	0.308321	0.510997	-0.05825	0.445599
10272	F22D6.11	WBGene00001643	development	0.0084113	2.07514	-0.03155	0.0241421
10273	C06H5.9	WBGene00045346	development	0.365455	0.437166	-0.01075	0.50473
10274	F40B5.2	WBGene00018226	development	0.0635712	1.19674	0.0253	0.129354
10275	K12G11.2	WBGene00010789	development	0.000115402	3.93779	0.07162	0.000723974
10276	C06B8.8	WBGene00004452	development	0.0572512	1.24222	-0.04346	0.118806
10277	F57G8.5	WBGene00010214	development	0.0743274	1.12885	-0.04109	0.146811
10278	C33H5.18	WBGene00016384	development	0.358681	0.445292	-0.01251	0.49767
10279			development	0.0261154	1.5831	-0.06459	0.0622432
10280	ZK616.6	WBGene00022776	development	0.0976905	1.01015	0.01914	0.182808
10281			development	0.347754	0.458728	0.01017	0.48672
10282	Y38E10A.17	WBGene00012595	development	0.2309	0.636575	-0.06352	0.358242
10283	Y74C9A.6	WBGene00023193	development	0.0306561	1.51348	0.04148	0.0710507
10284	C52B9.6	WBGene00006680	development	0.00769933	2.11355	-0.05055	0.0224101
10285			development	0.355655	0.448971	-0.00876	0.494594
10286	T19B4.7	WBGene00006776	development	1.49566e-05	4.82517	0.08558	0.00016634
10287			development	0.018746	1.72709	0.036	0.0470393
10288	Y37B11A.2	WBGene00021344	development	1.99539e-06	5.69997	0.14835	4.73265e-05
10289			development	0.756725	0.121062	0.00365	0.835918
10290	Y65B4BR.6	WBGene00001725	development	5.68828e-07	6.24502	-0.28384	2.3031e-05
10291			development	0.0388351	1.41078	-0.0351	0.0863576
10292	M18.5	WBGene00010890	development	3.66621e-05	4.43578	0.04341	0.000309938
10293	C08F8.6	WBGene00007448	development	0.963979	0.0159326	0.00286	0.977204
10294	F23C8.2	WBGene00023273	development	0.436481	0.360034	0.01042	0.57367
10295	ZK652.2	WBGene00022783	development	0.00657668	2.18199	-0.03942	0.0196367
10296	Y43F11A.6	WBGene00014576	development	6.42945e-06	5.19183	0.08968	9.57039e-05
10297	C04A11.2	WBGene00007286	development	1.78078e-07	6.74939	0.17127	1.21275e-05
10298	ZK488.6	WBGene00022758	development	0.161134	0.792812	-0.04899	0.27115
10299	Y52B11A.3	WBGene00013123	development	3.60733e-07	6.44281	0.08648	1.7725e-05
10300	C28H8.6	WBGene00016197	development	0.00293165	2.53289	-0.05284	0.00995786
10301	ZC84.1	WBGene00013846	development	0.119599	0.922274	-0.02056	0.214937
10302			development	0.377871	0.422656	-0.04505	0.517391
10303	F57B10.1	WBGene00002783	development	0.473156	0.324996	-0.00677	0.607947
10304	C47A10.13	WBGene00050897	development	0.00425766	2.37083	-0.10635	0.0136402
10305	D2030.6	WBGene00004178	development	2.73607e-06	5.56287	0.11319	5.66506e-05
10306	F49C12.3	WBGene00009873	development	0.112787	0.94774	0.01118	0.205109
10307	T27F2.3	WBGene00000249	development	1.92304e-05	4.71601	0.06613	0.000195765
10308	C15C7.6	WBGene00015792	development	0.0858752	1.06613	-0.02811	0.164923
10309	K08E4.7	WBGene00045036	development	0.423631	0.373012	-0.03536	0.561949
10310			development	0.967867	0.0141845	0.0003	0.979746
10311	B0213.10	WBGene00015040	development	0.18959	0.722184	-0.01564	0.308011
10312	R05H5.4	WBGene00011039	development	0.401455	0.396363	0.02016	0.540839
10313	F10A3.3	WBGene00008633	development	0.000814647	3.08903	-0.05779	0.00342873
10314			development	0.669437	0.17429	0.0024	0.770163
10315			development	0.0008725	3.05923	0.02577	0.00362499
10316			development	2.57956e-05	4.58845	0.04491	0.000241207
10317	R07E4.6	WBGene00002190	development	0.0147732	1.83053	-0.03015	0.0386442
10318	T12A2.6	WBGene00020440	development	0.0348469	1.45784	0.01182	0.0788875
10319	F14F9.2	WBGene00017465	development	0.984316	0.0068655	0.00044	0.990272
10320	F15C11.2	WBGene00008852	development	0.000558238	3.25318	-0.04095	0.00252562
10321			development	0.942177	0.0258673	-0.00033	0.963566
10322	ZK1053.3	WBGene00014198	development	0.00042551	3.37109	0.20477	0.0020297
10323	R03G8.5	WBGene00006078	development	0.223428	0.650862	-0.01279	0.349284
10324	ZK593.4	WBGene00004319	development	3.09445e-05	4.50942	0.08	0.000273945
10325	F56D6.11	WBGene00044473	development	0.148341	0.828738	-0.04405	0.254515
10326	ZK1193.1	WBGene00000608	development	0.0644314	1.1909	0.16904	0.130807
10327	Y7A9C.1	WBGene00012418	development	0.832835	0.079441	-0.00232	0.890811
10328	F14F8.14	WBGene00044185	development	0.0681094	1.16679	-0.05745	0.136891
10329	ZK484.1	WBGene00022748	development	0.172173	0.764036	-0.01916	0.28589
10330	T04D3.2	WBGene00011432	development	3.15083e-06	5.50158	0.22473	6.16798e-05
10331	Y4C6A.3	WBGene00021153	development	0.000863874	3.06355	0.2406	0.00359589
10332	T04A8.14	WBGene00001259	development	0.285417	0.544521	0.01807	0.420436
10333	Y69A2AL.2	WBGene00044468	development	0.00460666	2.33661	0.04302	0.0145613
10334	C14F11.4	WBGene00015780	development	0.90355	0.0440478	-0.00712	0.93879
10335			development	0.656775	0.182583	-0.00283	0.760859
10336			development	0.265717	0.575581	0.01345	0.398306
10337	M02E1.2	WBGene00019734	development	0.0917155	1.03756	-0.01298	0.173984
10338	F21F3.7	WBGene00017676	development	1.81591e-05	4.74091	0.08461	0.000188424
10339	F09C12.8	WBGene00017279	development	0.409944	0.387276	-0.04565	0.548727
10340	F48C1.9	WBGene00018601	development	1.37188e-05	4.86268	0.18856	0.000156234
10341	C05E4.9	WBGene00001564	development	0.973126	0.0118309	-0.00062	0.982929
10342	T04B2.1	WBGene00011421	development	0.314777	0.501998	-0.011	0.452281
10343	D2062.9	WBGene00005589	development	0.560987	0.251047	-0.00262	0.684134
10344			development	0.686391	0.163428	0.00253	0.783965
10345	Y60A3A.24	WBGene00023519	development	0.527399	0.277861	0.00924	0.656065
10346	Y47D3A.23	WBGene00012934	development	5.31226e-05	4.27472	0.05701	0.000404957
10347	Y18D10A.16	WBGene00012483	development	0.00828414	2.08175	0.02419	0.0238376
10348	T21C9.2	WBGene00006934	development	0.741515	0.12988	0.00145	0.824818
10349	T26A5.4	WBGene00020820	development	1.48634e-06	5.82788	0.08009	4.00321e-05
10350	D2030.10	WBGene00000084	development	0.853339	0.0688782	-0.00168	0.905248
10351	C18D4.6	WBGene00007675	development	3.15185e-08	7.50143	0.09735	4.89783e-06
10352	R11E3.2	WBGene00020004	development	2.36428e-07	6.6263	0.13241	1.41794e-05
10353	R05D7.2	WBGene00011027	development	0.101231	0.994688	-0.03735	0.188079
10354	F32A7.8	WBGene00044245	development	0.905808	0.0429639	-0.00143	0.939972
10355	T14E8.3	WBGene00020506	development	0.202064	0.694512	-0.01342	0.323651
10356	T27C4.2	WBGene00020855	development	0.0662165	1.17903	-0.04796	0.133752
10357	T01E8.4	WBGene00003177	development	9.16645e-06	5.0378	0.14037	0.000119874
10358	C18D11.2	WBGene00007680	development	0.792418	0.101046	-0.00354	0.862825
10359			development	0.0808495	1.09232	0.0258	0.156978
10360	F21F3.1	WBGene00017671	development	0.144288	0.84077	-0.01803	0.249063
10361	R05D7.2	WBGene00011027	development	0.0782004	1.10679	-0.05818	0.152944
10362	C32B5.9	WBGene00016302	development	0.107109	0.970173	-0.024	0.196889
10363			development	0.000942369	3.02578	0.04926	0.00386171
10364			development	0.328658	0.483256	0.0144	0.467032
10365	Y55B1BR.2	WBGene00021912	development	0.223536	0.650653	0.02114	0.349381
10366	B0464.1	WBGene00001094	development	0.58741	0.231059	-0.00478	0.705741
10367	C33G3.5	WBGene00007905	development	0.124441	0.905036	0.0189	0.221649
10368	Y61A9LA.3	WBGene00022015	development	0.00187499	2.727	0.04323	0.00686311
10369	C25A11.4	WBGene00000100	development	0.410392	0.386801	-0.00978	0.549181
10370			development	0.0532413	1.27375	0.02911	0.111975
10371			development	2.88947e-07	6.53918	-0.16599	1.57234e-05
10372	C25D7.4	WBGene00007716	development	0.925176	0.0337758	0.0018	0.952776
10373	D2096.13	WBGene00044953	development	0.187241	0.727599	0.01384	0.3048
10374	F54D11.3	WBGene00018813	development	0.000254073	3.59504	0.21023	0.00133517
10375	Y25C1A.1	WBGene00021288	development	0.971159	0.0127099	-0.00234	0.981863
10376	C35B8.4	WBGene00044743	development	9.16953e-05	4.03765	-0.11505	0.000609505
10377	C23G10.7	WBGene00016014	development	1.08713e-05	4.96372	0.07311	0.00013351
10378	B0238.12	WBGene00015076	development	0.0297517	1.52649	0.01211	0.0693061
10379	H12I13.4	WBGene00001401	development	1.35679e-05	4.86749	0.08065	0.000155131
10380	F33H1.6	WBGene00044028	development	0.651663	0.185977	0.00889	0.757102
10381	Y61B8B.1	WBGene00005582	development	0.205605	0.686967	0.014	0.327917
10382	B0513.4	WBGene00007196	development	0.000611148	3.21385	0.27471	0.00271822
10383	R11D1.11	WBGene00000984	development	0.243911	0.612768	-0.01459	0.373229
10384	F56D2.4	WBGene00006731	development	0.418825	0.377967	-0.00787	0.557152
10385	Y69H2.10	WBGene00013485	development	0.796564	0.0987794	-0.00458	0.865497
10386	Y49E10.25	WBGene00013044	development	0.0159454	1.79736	-0.10804	0.0411535
10387			development	0.569096	0.244814	0.00618	0.690656
10388	F28C6.1	WBGene00009202	development	1.16653e-06	5.9331	0.18497	3.45452e-05
10389	Y38C1AA.7	WBGene00021398	development	0.318204	0.497294	-0.02917	0.455874
10390	F15E6.4	WBGene00017485	development	0.0979338	1.00907	0.02403	0.183127
10391	F47B8.6	WBGene00009807	development	0.368285	0.433816	-0.01005	0.507553
10392	T04H1.5	WBGene00011451	development	2.35012e-05	4.62891	0.10188	0.000226256
10393	C16C10.7	WBGene00004381	development	0.000307626	3.51198	0.0395	0.00155961
10394			development	1.96095e-06	5.70753	0.05631	4.68432e-05
10395	Y48E1C.4	WBGene00013017	development	0.0137073	1.86305	-0.03207	0.0362841
10396	F57B7.1	WBGene00010191	development	0.0422146	1.37454	-0.04211	0.0925729
10397	F57G9.4	WBGene00010220	development	0.686463	0.163383	-0.00488	0.784
10398	T23D8.6	WBGene00001942	development	0.000811552	3.09068	0.03988	0.00341803
10399	B0218.3	WBGene00004055	development	0.0510443	1.29205	0.02793	0.108124
10400	Y56A3A.33	WBGene00013244	development	0.88253	0.0542706	0.00107	0.924652
10401	K07A1.3	WBGene00010610	development	0.770735	0.113095	-0.00417	0.846903
10402	F55H12.6	WBGene00010137	development	0.105221	0.977896	0.03071	0.194161
10403	F32F2.1	WBGene00009337	development	0.00240091	2.61962	-0.0821	0.00843714
10404	C34F11.5	WBGene00016416	development	0.561327	0.250784	-0.03188	0.684365
10405	T02G6.11	WBGene00086562	development	0.465383	0.332189	-0.00484	0.601172
10406			development	0.574405	0.240782	-0.00403	0.695382
10407	T10B9.8	WBGene00011677	development	0.820977	0.085669	0.004	0.882616
10408	E02H1.8	WBGene00008459	development	0.00266935	2.57359	-0.04461	0.00920311
10409	F41H10.2	WBGene00018315	development	0.418614	0.378187	-0.00542	0.557003
10410	T07H8.4	WBGene00003165	development	0.00727011	2.13846	-0.0582	0.0213589
10411	Y54F10BM.2	WBGene00021857	development	0.0415421	1.38151	0.02198	0.0913772
10412			development	0.239042	0.621526	-0.02172	0.367781
10413	Y57G11C.52	WBGene00044741	development	0.47918	0.319502	-0.02309	0.613352
10414	Y34D9A.4	WBGene00004952	development	0.000402784	3.39493	0.09082	0.00194054
10415	T26C11.1	WBGene00006560	development	0.281763	0.550116	-0.01168	0.416439
10416	E01G4.3	WBGene00008446	development	3.87891e-07	6.41129	-0.09636	1.83147e-05
10417	F20A1.7	WBGene00006666	development	0.065456	1.18405	-0.01562	0.132506
10418	T12A7.4	WBGene00011725	development	0.00405475	2.39204	-0.05669	0.0131034
10419			development	0.729259	0.137118	-0.00496	0.815595
10420	H12D21.10	WBGene00010386	development	0.582233	0.234903	0.00485	0.70174
10421	C37C3.2	WBGene00016496	development	6.97291e-05	4.15659	-0.04744	0.000494379
10422	R144.1	WBGene00002218	development	0.995022	0.0021674	4e-05	0.996852
10423	Y87G2A.4	WBGene00000089	development	0.00244468	2.61178	-0.04349	0.008563
10424	R09D1.12	WBGene00011168	development	0.88007	0.0554827	0.00157	0.922952
10425	ZK185.5	WBGene00044481	development	0.734983	0.133723	-0.00369	0.819992
10426	F40F11.3	WBGene00009588	development	0.000102693	3.98846	0.09567	0.000662118
10427	F35G2.5	WBGene00009438	development	0.000192537	3.71549	-0.15987	0.00107655
10428	F02H6.3	WBGene00008536	development	0.0161664	1.79139	0.17782	0.0416337
10429	F45E4.7	WBGene00018472	development	0.0439587	1.35696	-0.03196	0.0956645
10430			development	0.537669	0.269485	-0.0307	0.664827
10431	Y104H12A.1	WBGene00022423	development	0.000666676	3.17609	-0.05274	0.00291897
10432	T01A4.1	WBGene00020131	development	2.94044e-06	5.53159	0.05219	5.93337e-05
10433	W02H5.6	WBGene00005477	development	0.688392	0.162164	-0.00356	0.785434
10434	Y43C5A.3	WBGene00012783	development	0.0018335	2.73672	0.09087	0.00673688
10435			development	0.00430173	2.36636	-0.06702	0.013756
10436	F39G3.3	WBGene00018208	development	7.57182e-05	4.1208	0.08662	0.000526846
10437	H27C11.1	WBGene00003687	development	0.0376493	1.42424	-0.03763	0.084149
10438	K03A11.1	WBGene00010519	development	3.22066e-06	5.49205	0.11072	6.23986e-05
10439			development	1.07876e-06	5.96708	0.1367	3.29382e-05
10440			development	4.08123e-05	4.38921	0.052	0.000335246
10441	Y44A6B.2	WBGene00012847	development	0.0644544	1.19075	-0.01508	0.130836
10442	Y38H6C.8	WBGene00012621	development	0.000250181	3.60175	-0.12777	0.00131994
10443	F58F12.3	WBGene00019063	development	0.0746602	1.12691	-0.01138	0.147359
10444	C37H5.8	WBGene00002010	development	0.158799	0.799152	-0.02587	0.268254
10445	Y43F8C.12	WBGene00003413	development	3.30269e-06	5.48113	0.11733	6.33635e-05
10446	T04A8.14	WBGene00001259	development	0.52227	0.282105	-0.01046	0.651918
10447	C49H3.4	WBGene00016791	development	0.583964	0.233614	-0.0077	0.703234
10448			development	0.0641376	1.19289	-0.02642	0.130339
10449			development	0.0582373	1.2348	-0.0171	0.120476
10450			development	0.0353281	1.45188	-0.03935	0.079787
10451	K06A4.4	WBGene00010594	development	0.000241274	3.61749	-0.16416	0.00128388
10452	F10E7.1	WBGene00017343	development	0.300081	0.522762	0.00842	0.436703
10453	F59E11.7	WBGene00019113	development	0.0870967	1.06	-0.03581	0.16683
10454	C16C8.18	WBGene00015855	development	0.357736	0.446437	-0.05098	0.496846
10455	F53G12.9	WBGene00018774	development	0.00312453	2.50521	0.03706	0.0105052
10456	C13G3.3	WBGene00007554	development	7.5261e-06	5.12343	0.07771	0.000105651
10457	T06E6.2	WBGene00000868	development	0.000213734	3.67013	0.21561	0.00116531
10458			development	0.183869	0.735491	-0.02436	0.300686
10459	F41E6.13	WBGene00018294	development	0.000214367	3.66884	0.09401	0.00116799
10460	F49C12.13	WBGene00009882	development	0.00412038	2.38506	-0.04939	0.0132766
10461	ZK829.4	WBGene00014095	development	0.0117879	1.92856	0.03019	0.0319765
10462	C08B11.1	WBGene00006996	development	0.000196099	3.70752	0.15707	0.00109194
10463	C14A11.1	WBGene00006632	development	0.389682	0.409289	-0.00834	0.529188
10464	F44A2.5	WBGene00018405	development	0.00999601	2.00017	-0.04877	0.027888
10465	B0213.11	WBGene00015041	development	0.395536	0.402814	0.00818	0.534869
10466	R04B5.3	WBGene00011002	development	0.111039	0.954526	-0.02147	0.202613
10467			development	0.00190141	2.72092	0.04407	0.00694268
10468	C17G10.1	WBGene00015915	development	4.39228e-07	6.35731	0.08645	1.96436e-05
10469	M05D6.5	WBGene00010878	development	0.942274	0.0258229	0.00176	0.963566
10470	Y9C9A.18	WBGene00006204	development	0.374466	0.426588	0.00653	0.513723
10471	C05B5.8	WBGene00007324	development	0.211052	0.67561	-0.01596	0.334283
10472	C10H11.10	WBGene00015698	development	0.000511281	3.29134	0.1693	0.00235343
10473	C55A6.7	WBGene00008336	development	0.556377	0.254631	-0.00472	0.680553
10474	K04C1.6	WBGene00005193	development	0.529283	0.276312	0.00839	0.657677
10475			development	2.10882e-05	4.67596	0.06819	0.000209446
10476			development	0.000308876	3.51022	0.05779	0.0015641
10477	Y41D4B.24	WBGene00021524	development	0.196379	0.706905	-0.01366	0.316417
10478			development	0.434555	0.361955	0.01	0.572096
10479	C54F6.3	WBGene00016921	development	0.000172651	3.76283	-0.11981	0.000987886
10480			development	0.54372	0.264625	-0.00909	0.669964
10481	C24B9.13	WBGene00005916	development	0.325196	0.487855	-0.00912	0.463439
10482			development	0.623365	0.205258	-0.00476	0.735034
10483	Y39E4B.12	WBGene00001630	development	0.320928	0.493593	-0.01226	0.458874
10484	F56H1.4	WBGene00004505	development	0.000547549	3.26158	0.03892	0.00248771
10485	F09C6.12	WBGene00044182	development	0.593396	0.226655	0.00924	0.710476
10486	T10E9.8	WBGene00020418	development	0.000926853	3.03299	-0.08094	0.00380848
10487			development	3.7554e-05	4.42534	0.14771	0.000315643
10488			development	0.116201	0.934791	0.00884	0.210033
10489	T03G11.4	WBGene00020197	development	0.0760763	1.11875	-0.02625	0.14956
10490			development	0.017123	1.76642	-0.06174	0.0436324
10491	K11D12.4	WBGene00019644	development	0.00368699	2.43333	-0.1411	0.0120842
10492	F54D10.1	WBGene00004821	development	0.000262096	3.58154	0.31682	0.00136781
10493	C37A5.3	WBGene00014698	development	0.519812	0.284154	-0.00673	0.649693
10494	B0464.9	WBGene00007188	development	2.28017e-05	4.64203	0.09094	0.00022155
10495	T07H8.4	WBGene00003165	development	0.00595143	2.22538	-0.02534	0.0180499
10496	Y77E11A.12	WBGene00022313	development	3.54872e-06	5.44993	-0.10979	6.63112e-05
10497	F48F7.2	WBGene00006372	development	0.0163775	1.78575	-0.03041	0.0420718
10498	C03E10.4	WBGene00001645	development	5.98596e-05	4.22287	0.08215	0.000441071
10499	ZC328.4	WBGene00004721	development	9.79528e-05	4.00898	0.14351	0.000639998
10500			development	0.119011	0.924413	-0.01407	0.21417
10501	ZK632.14	WBGene00014020	development	0.787609	0.10369	0.00377	0.859285
10502	C09E7.10	WBGene00044295	development	0.00127272	2.89527	-0.036	0.00496183
10503	F10E9.6	WBGene00003243	development	0.00780667	2.10753	-0.05126	0.0226831
10504	Y37H2A.10	WBGene00012570	development	0.992666	0.00319674	-8e-05	0.995418
10505	Y54G2A.4	WBGene00021870	development	4.74619e-05	4.32365	-0.12853	0.000374494
10506	Y105E8B.11	WBGene00044265	development	0.828326	0.0817984	0.00148	0.887711
10507	C46H11.7	WBGene00016731	development	3.89301e-06	5.40971	-0.14331	7.04236e-05
10508	K07C11.2	WBGene00000098	development	0.00016985	3.76994	0.10485	0.000975562
10509	ZK262.13	WBGene00005409	development	0.546455	0.262445	-0.0066	0.672437
10510	CD4.10	WBGene00022970	development	0.000927291	3.03278	0.04555	0.00380993
10511			development	0.000680726	3.16703	-0.09242	0.00296927
10512	F10G8.7	WBGene00008665	development	5.36631e-05	4.27032	0.08985	0.000407634
10513	ZK1073.2	WBGene00014214	development	0.0335525	1.47427	-0.03104	0.0764637
10514	T21F2.1	WBGene00020657	development	0.210848	0.676031	-0.01726	0.333982
10515	T23E1.1	WBGene00020728	development	0.383025	0.416772	-0.00335	0.522439
10516	B0391.10	WBGene00007165	development	0.00368755	2.43326	0.05883	0.012085
10517	K04G2.11	WBGene00010569	development	3.5245e-11	10.4529	0.07726	1.44889e-07
10518	R148.5	WBGene00020104	development	0.249758	0.60248	0.01786	0.379977
10519	C46C2.6	WBGene00008114	development	0.00872622	2.05917	-0.02996	0.0249116
10520	ZK380.1	WBGene00006551	development	0.0768303	1.11447	0.02328	0.150786
10521	M110.2	WBGene00006658	development	0.0220149	1.65728	-0.04549	0.0539107
10522	C50C3.1	WBGene00016799	development	8.49028e-05	4.07108	0.13606	0.000574476
10523	W05H5.8	WBGene00043058	development	0.667424	0.175598	0.00346	0.768705
10524	T01D1.8	WBGene00044641	development	0.00182096	2.7397	-0.11609	0.00669843
10525	ZK863.7	WBGene00004384	development	2.67251e-05	4.57308	0.06136	0.000246937
10526	Y17G7B.2	WBGene00012458	development	5.49923e-08	7.2597	0.07239	6.46538e-06
10527	T01D1.8	WBGene00044641	development	0.999587	0.000179233	-1e-05	0.999806
10528			development	0.197552	0.704318	-0.00534	0.317855
10529	Y49E10.18	WBGene00013037	development	0.00868272	2.06134	-0.08687	0.0248078
10530	C31B8.3	WBGene00005362	development	0.0663807	1.17796	-0.02662	0.134024
10531	C25E10.13	WBGene00023431	development	0.0967397	1.0144	-0.02749	0.181412
10532	C15H9.5	WBGene00015801	development	0.393006	0.405601	0.01085	0.532483
10533	C49H3.9	WBGene00016794	development	0.0246909	1.60746	0.03694	0.0594085
10534	C47E12.5	WBGene00006699	development	0.133691	0.873898	-0.02084	0.234358
10535			development	0.00936694	2.0284	-0.0275	0.0263958
10536	R07E4.6	WBGene00002190	development	0.0170988	1.76704	-0.05096	0.0435781
10537	F29B9.12	WBGene00044482	development	0.282628	0.548785	-0.02093	0.417406
10538	C05D12.2	WBGene00007340	development	0.901118	0.0452182	-0.00553	0.937201
10539	C51E3.3	WBGene00008249	development	0.262813	0.580352	-0.00731	0.395252
10540	F57B7.3	WBGene00000729	development	1.21925e-05	4.91391	-0.262	0.00014417
10541	Y43H11AL.3	WBGene00004166	development	5.06874e-05	4.2951	0.08098	0.000391555
10542	F18E3.3	WBGene00005343	development	0.190531	0.720035	0.01511	0.309187
10543	ZK686.6	WBGene00044799	development	0.0423179	1.37348	0.02032	0.0927453
10544			development	0.0684706	1.1645	-0.02429	0.137476
10545			development	0.338328	0.470663	0.0054	0.476877
10546	F43E2.9	WBGene00018396	development	0.666274	0.176347	0.00274	0.76775
10547			development	0.0419669	1.37709	0.01266	0.0921234
10548	ZK688.2	WBGene00022797	development	0.126637	0.89744	0.01159	0.224702
10549	F13E9.6	WBGene00008755	development	0.000294203	3.53135	0.05921	0.00150326
10550	C41G6.6	WBGene00008057	development	0.405303	0.39222	0.00507	0.544401
10551	K10C2.4	WBGene00019620	development	0.0031238	2.50532	-0.06376	0.010504
10552	Y43F4B.3	WBGene00012802	development	1.60266e-06	5.79516	0.12586	4.15789e-05
10553	F53H4.4	WBGene00010009	development	0.0165879	1.78021	0.0293	0.0425229
10554	C32E8.5	WBGene00016323	development	4.10921e-07	6.38624	0.10429	1.89225e-05
10555	C39E9.13	WBGene00004339	development	2.38622e-05	4.62229	0.16013	0.000228737
10556	Y43F8C.16	WBGene00012837	development	0.470192	0.327725	0.00541	0.60536
10557			development	0.0494908	1.30548	0.02991	0.105391
10558	C06B3.7	WBGene00007366	development	0.777844	0.109107	0.01141	0.851811
10559	H39E20.1	WBGene00019267	development	0.00137942	2.8603	0.07341	0.00531259
10560	T10E9.8	WBGene00020418	development	0.00184545	2.7339	-0.06594	0.0067742
10561	C07G1.8	WBGene00044608	development	0.126109	0.899255	-0.01345	0.224043
10562	C39B10.3	WBGene00008023	development	0.507294	0.294741	-0.0077	0.63853
10563	T21C9.12	WBGene00011897	development	0.794246	0.100045	-0.00264	0.864046
10564	F35C8.6	WBGene00003990	development	1.13497e-05	4.94501	-0.10637	0.000137229
10565	W03D2.4	WBGene00003955	development	3.04068e-05	4.51703	0.1377	0.000270402
10566	Y47D7A.13	WBGene00021625	development	7.42589e-07	6.12925	-0.3039	2.67569e-05
10567	R05D3.8	WBGene00019881	development	0.00487084	2.3124	0.02015	0.0152376
10568			development	1.53767e-05	4.81314	-0.08922	0.000169407
10569	Y37E11B.7	WBGene00021379	development	1.73084e-06	5.76174	-0.10775	4.37755e-05
10570			development	0.0308244	1.5111	0.01268	0.0713494
10571	R07C3.7	WBGene00019923	development	3.75643e-07	6.42523	0.1587	1.79562e-05
10572	Y47D3B.12	WBGene00185055	development	0.000513279	3.28965	0.08638	0.00236074
10573			development	0.902526	0.0445401	0.00105	0.938169
10574			development	0.221687	0.654259	0.01405	0.347236
10575	AC3.5	WBGene00007071	development	0.0778849	1.10855	-0.02966	0.152439
10576	F26H11.2	WBGene00009180	development	0.231066	0.636263	0.01135	0.358426
10577	F40A3.2	WBGene00018217	development	0.0673812	1.17146	-0.03973	0.135737
10578	F56D12.6	WBGene00018974	development	3.61e-06	5.44249	0.06899	6.67724e-05
10579	C47F8.8	WBGene00003671	development	0.00174711	2.75768	0.03485	0.00646729
10580	F29A7.3	WBGene00017913	development	0.888245	0.051467	-0.00067	0.928361
10581	T25B6.7	WBGene00004911	development	0.0599575	1.22216	-0.03695	0.12329
10582	F53F4.2	WBGene00009986	development	0.000227018	3.64394	-0.11589	0.00122284
10583	C01C10.2	WBGene00015294	development	0.00728171	2.13777	-0.04945	0.0213831
10584	F45D3.4	WBGene00009724	development	0.856304	0.0673722	-0.00748	0.907137
10585	C16C10.2	WBGene00007623	development	0.00572858	2.24195	0.03447	0.0174854
10586			development	0.00507293	2.29474	0.24086	0.0157738
10587			development	0.0282194	1.54945	-0.05112	0.0663313
10588	F56H11.3	WBGene00001245	development	0.186053	0.730363	-0.05757	0.303259
10589	F36A2.6	WBGene00004484	development	0.265291	0.576278	-0.00623	0.397879
10590	K09B3.1	WBGene00019545	development	0.918261	0.037034	-0.0018	0.948247
10591			development	0.621789	0.206357	-0.00806	0.73375
10592			development	0.512568	0.290249	-0.00274	0.64327
10593	B0336.2	WBGene00000182	development	1.12665e-06	5.94821	-0.07103	3.37846e-05
10594			development	0.190199	0.720793	0.01656	0.30877
10595	F09G2.4	WBGene00017313	development	8.51748e-06	5.06969	0.06222	0.000114817
10596	F47F2.1	WBGene00018569	development	0.00378278	2.42219	-0.05537	0.0123471
10597			development	0.136809	0.863885	-0.01751	0.238658
10598	F55C12.6	WBGene00018873	development	0.370251	0.431504	0.00988	0.50958
10599	C10A4.9	WBGene00045456	development	0.00197554	2.70431	-0.08875	0.00716678
10600	F44B9.1	WBGene00001059	development	0.00108879	2.96305	-0.12091	0.00435094
10601	Y34D9A.4	WBGene00004952	development	2.49066e-05	4.60368	0.12282	0.000235885
10602	C03C10.3	WBGene00004392	development	3.12994e-05	4.50446	0.17343	0.000276167
10603	R01H2.7	WBGene00023414	development	0.158597	0.799704	0.02367	0.268034
10604	Y22D7AL.9	WBGene00021247	development	0.914555	0.0387903	-0.00201	0.945931
10605	Y34B4A.6	WBGene00021322	development	3.14967e-05	4.50174	-0.10085	0.000277475
10606	T22H9.3	WBGene00020707	development	0.654153	0.184321	-0.00797	0.75888
10607	C01B10.10	WBGene00015284	development	0.247322	0.606738	-0.01246	0.377121
10608	K08E3.8	WBGene00007025	development	0.172274	0.763781	0.00655	0.286016
10609	C51F7.2	WBGene00005202	development	0.16948	0.770882	-0.03	0.282342
10610			development	6.38132e-06	5.19509	0.10272	9.52984e-05
10611	M05B5.5	WBGene00001949	development	1.33029e-07	6.87605	0.18758	1.05466e-05
10612			development	0.00127749	2.89364	0.04894	0.00497486
10613	C50E10.5	WBGene00016828	development	0.155261	0.808938	-0.01028	0.263735
10614	C44E4.4	WBGene00016653	development	0.0021943	2.6587	0.03112	0.00781802
10615	D2024.3	WBGene00001241	development	0.795574	0.0993196	-0.00384	0.864778
10616	C36B1.6	WBGene00007973	development	0.214353	0.66887	-0.01693	0.338153
10617	VY10G11R.4	WBGene00045185	development	0.0840338	1.07555	-0.02553	0.161999
10618			development	0.156837	0.80455	-0.01723	0.265869
10619	K08C7.5	WBGene00001477	development	0.31316	0.504234	0.05268	0.450632
10620	T01H3.1	WBGene00006913	development	0.00564588	2.24827	-0.03826	0.0172662
10621			development	0.62121	0.206762	0.00524	0.733316
10622	F23D12.6	WBGene00009090	development	3.31203e-06	5.47991	-0.18129	6.35157e-05
10623	C06G4.2	WBGene00000542	development	0.67994	0.167529	0.00481	0.778777
10624	F08B1.1	WBGene00006923	development	0.259667	0.585584	-0.01498	0.391623
10625			development	0.228248	0.641592	-0.00996	0.355175
10626	M01F1.2	WBGene00004428	development	0.132023	0.879349	-0.0242	0.231993
10627	Y49G5A.1	WBGene00021731	development	0.16909	0.771883	-0.05045	0.281805
10628	Y22D7AL.5	WBGene00002025	development	0.0164857	1.78289	-0.04762	0.0422921
10629	Y46H3D.2	WBGene00006252	development	0.640709	0.193339	0.00302	0.748459
10630	F44A2.5	WBGene00018405	development	0.00603703	2.21918	-0.06881	0.018269
10631	C36E6.1	WBGene00016489	development	2.3777e-06	5.62384	0.08296	5.189e-05
10632	C55C2.3	WBGene00016949	development	0.334564	0.47552	-0.0253	0.473047
10633	Y43B11AL.2	WBGene00005941	development	0.63494	0.197268	0.00728	0.744046
10634			development	0.328287	0.483746	0.02535	0.466696
10635			development	0.754098	0.122572	0.00382	0.834034
10636	ZK593.8	WBGene00014004	development	3.24823e-06	5.48835	0.11216	6.27177e-05
10637	K02B12.2	WBGene00010495	development	1.59918e-06	5.7961	0.23231	4.15603e-05
10638	T06E4.3	WBGene00000226	development	2.87073e-07	6.54201	0.08981	1.56591e-05
10639	R08H2.11	WBGene00005327	development	0.15661	0.805181	-0.02148	0.265548
10640	C08B6.7	WBGene00007428	development	1.70792e-06	5.76753	0.11134	4.3462e-05
10641	C10H11.4	WBGene00015693	development	0.0345508	1.46154	-0.0505	0.0783197
10642	C46H11.1	WBGene00016727	development	0.976593	0.0102863	-0.00045	0.985287
10643	F28D1.1	WBGene00009211	development	4.31756e-06	5.36476	0.04666	7.4977e-05
10644	C04E6.3	WBGene00015420	development	0.716742	0.144637	0.00306	0.807009
10645	C06H5.9	WBGene00045346	development	0.670517	0.173591	0.00491	0.771089
10646	F29G9.3	WBGene00000159	development	0.213744	0.670106	-0.01501	0.337447
10647			development	0.293171	0.532879	-0.00832	0.428896
10648	Y18D10A.20	WBGene00003989	development	6.11412e-06	5.21367	0.08317	9.27154e-05
10649	Y106G6E.5	WBGene00000426	development	1.4573e-05	4.83645	0.08234	0.000163209
10650	C01C4.2	WBGene00015292	development	0.0742163	1.1295	0.0103	0.146662
10651	F59C6.7	WBGene00000492	development	0.0163077	1.78761	-0.03561	0.0419219
10652			development	0.0094869	2.02288	0.02538	0.0266756
10653	F21F3.3	WBGene00017673	development	0.601606	0.220688	-0.02842	0.71693
10654	T07A9.12	WBGene00020299	development	0.143316	0.843705	-0.02423	0.247773
10655	Y73B6BL.3	WBGene00022232	development	3.16613e-06	5.49947	0.07379	6.17644e-05
10656	C10C6.6	WBGene00007514	development	0.558523	0.252959	0.01051	0.682391
10657	ZC518.3	WBGene00000376	development	2.119e-05	4.67387	0.05523	0.000210226
10658	ZK673.2	WBGene00014058	development	0.0643764	1.19127	0.03172	0.13073
10659	T07C4.9	WBGene00003589	development	0.0103584	1.98471	-0.05396	0.0287383
10660			development	0.288174	0.540345	-0.02728	0.423422
10661	AC3.1	WBGene00005532	development	0.74493	0.127885	-0.00439	0.827476
10662			development	0.100382	0.998345	0.02166	0.186855
10663	Y53F4B.20	WBGene00013166	development	0.212684	0.672265	-0.01615	0.336173
10664	W05H7.4	WBGene00021047	development	0.22002	0.657538	0.01931	0.345294
10665	F22G12.8	WBGene00044712	development	0.0153441	1.81406	-0.03073	0.0398519
10666	Y55B1BL.1	WBGene00021909	development	0.0137919	1.86038	-0.05969	0.0364762
10667			development	8.77094e-06	5.05695	0.07517	0.000116688
10668	ZK809.3	WBGene00014086	development	0.3316	0.479386	-0.00771	0.470002
10669	K08C9.6	WBGene00010653	development	0.681927	0.166262	-0.0039	0.780301
10670	F52C12.6	WBGene00138717	development	0.933986	0.0296596	0.00094	0.958315
10671	T24E12.10	WBGene00020777	development	0.39756	0.400598	-0.01731	0.536967
10672	K08E5.3	WBGene00003482	development	3.12926e-05	4.50456	-0.14737	0.000276161
10673	C51E3.7	WBGene00001172	development	0.57525	0.240143	-0.00847	0.696126
10674	F09G8.4	WBGene00003562	development	0.197461	0.704518	-0.03986	0.317765
10675	F53H8.4	WBGene00004893	development	8.78047e-06	5.05648	0.08114	0.000116727
10676	F42A8.2	WBGene00006433	development	0.23512	0.62871	-0.01124	0.363194
10677	ZC317.4	WBGene00005224	development	0.554274	0.256275	-0.00753	0.678862
10678			development	0.00258003	2.58837	0.03412	0.00895114
10679	Y62E10A.17	WBGene00013383	development	0.00030459	3.51628	0.2165	0.0015462
10680	T03G11.9	WBGene00044584	development	0.00151819	2.81867	-0.05817	0.00575702
10681			development	0.000778293	3.10886	0.21168	0.00330868
10682	Y7A5A.6	WBGene00012412	development	0.856021	0.0675158	-0.00372	0.907028
10683	F13C5.2	WBGene00017423	development	0.072984	1.13677	0.01346	0.14465
10684	F08C6.1	WBGene00000083	development	0.315834	0.50054	-0.01611	0.453369
10685	ZC513.6	WBGene00003865	development	0.00117938	2.92835	0.23917	0.00465509
10686	C46F4.1	WBGene00001175	development	3.7428e-08	7.4268	0.11705	5.39011e-06
10687			development	1.70552e-05	4.76814	0.05558	0.000180999
10688	Y59A8A.1	WBGene00000813	development	3.64477e-05	4.43833	0.05588	0.00030855
10689	C18B10.7	WBGene00006231	development	0.881372	0.0548405	-0.00065	0.923782
10690	F21H7.11	WBGene00005315	development	0.834424	0.0786131	0.00082	0.89192
10691	Y71G10AR.4	WBGene00044650	development	7.06087e-05	4.15114	0.07042	0.000499362
10692	F15C11.2	WBGene00008852	development	0.16554	0.781096	-0.0217	0.277065
10693			development	0.948492	0.0229661	-0.00209	0.96767
10694	Y65B4BL.6	WBGene00022038	development	7.13286e-07	6.14674	-0.22742	2.62197e-05
10695	F35H8.1	WBGene00009446	development	0.185507	0.731641	-0.05311	0.302696
10696	C18D4.12	WBGene00219493	development	0.501608	0.299635	0.01185	0.633547
10697	C25B8.5	WBGene00016089	development	0.073831	1.13176	-0.01924	0.146022
10698	C10E2.3	WBGene00001837	development	0.40973	0.387503	-0.00884	0.548522
10699			development	0.0917937	1.03719	-0.02092	0.174079
10700	F27D4.2	WBGene00009188	development	0.000161152	3.79276	0.07539	0.000935706
10701			development	0.0924582	1.03405	-0.02389	0.175104
10702	Y39H10B.2	WBGene00044527	development	0.0823193	1.0845	0.04131	0.159196
10703	C50B8.6	WBGene00008228	development	6.55073e-05	4.18371	-0.06235	0.000471544
10704	F26D10.13	WBGene00044244	development	0.0585227	1.23268	0.03232	0.120917
10705	R10D12.13	WBGene00011194	development	2.25894e-05	4.6461	0.08664	0.000220216
10706	Y73F8A.19	WBGene00006441	development	0.0507954	1.29418	-0.03696	0.107707
10707	T23G4.4	WBGene00011960	development	0.0307769	1.51178	-0.01954	0.071283
10708	Y55D5A.1	WBGene00021915	development	0.324157	0.489245	-0.02825	0.462263
10709	K06B4.1	WBGene00003641	development	0.779615	0.10812	-0.00462	0.853117
10710	Y82E9BR.14	WBGene00022347	development	0.121848	0.914181	-0.01669	0.218122
10711	M01G5.5	WBGene00004905	development	0.0310997	1.50724	0.02032	0.0718468
10712	F33H1.1	WBGene00000914	development	3.2294e-05	4.49088	0.07172	0.000282598
10713	C32H11.1	WBGene00007864	development	0.732578	0.135146	0.01087	0.818177
10714	B0432.7	WBGene00015188	development	0.472891	0.325239	0.01796	0.607737
10715	D2013.9	WBGene00008405	development	0.674325	0.17113	0.00408	0.774106
10716	T28F2.4	WBGene00020902	development	0.0349874	1.45609	-0.08659	0.0791501
10717	C46H11.8	WBGene00016732	development	3.25185e-05	4.48787	-0.19975	0.000284207
10718	R13A5.6	WBGene00020049	development	0.00078267	3.10642	-0.12772	0.00332416
10719	B0457.1	WBGene00002251	development	6.41629e-07	6.19272	0.11764	2.4466e-05
10720	K07F5.11	WBGene00006050	development	0.658066	0.181731	-0.02787	0.761862
10721	Y46E12A.3	WBGene00021593	development	0.0995458	1.00198	0.02163	0.185604
10722	ZK813.3	WBGene00022822	development	0.00641853	2.19256	0.2407	0.0192484
10723	T27C10.6	WBGene00003068	development	0.0211809	1.67405	0.02676	0.052169
10724	Y73C8C.10	WBGene00022267	development	0.0779181	1.10836	-0.04899	0.152498
10725			development	0.00471869	2.32618	-0.13692	0.014851
10726			development	0.4529	0.343998	-0.03907	0.589407
10727	R07B5.3	WBGene00005703	development	0.0311768	1.50617	-0.05589	0.0719953
10728			development	0.413641	0.383377	-0.01058	0.552169
10729	K05B2.5	WBGene00003986	development	0.179803	0.745203	-0.02925	0.295511
10730	F52H3.7	WBGene00002265	development	0.087893	1.05605	0.03562	0.168077
10731	C44C8.6	WBGene00007007	development	0.715457	0.145417	0.00565	0.806184
10732	F17C11.9	WBGene00008920	development	0.948199	0.0231006	-0.00068	0.967476
10733	D1025.4	WBGene00008356	development	0.00457782	2.33934	-0.05896	0.0144822
10734	M05D6.5	WBGene00010878	development	0.346392	0.460432	-0.02655	0.48528
10735	T27A1.1	WBGene00005324	development	0.115117	0.938861	0.02561	0.208557
10736			development	0.0523209	1.28133	-0.02058	0.110378
10737	T04A8.12	WBGene00007045	development	7.66456e-08	7.11551	0.05222	7.80735e-06
10738	C47B2.6	WBGene00008132	development	0.885897	0.0526168	0.00138	0.926784
10739	F46A9.6	WBGene00003172	development	0.00181055	2.74219	0.0466	0.00666719
10740	C16A3.6	WBGene00015811	development	0.973704	0.0115732	-0.00034	0.983328
10741			development	0.325484	0.487471	-0.00663	0.463673
10742	F18A12.7	WBGene00017556	development	4.70256e-05	4.32767	0.05246	0.000372156
10743	C07H6.9	WBGene00015582	development	0.129978	0.88613	-0.02587	0.229236
10744	Y71D11A.3	WBGene00022104	development	0.0338477	1.47047	-0.05353	0.0770151
10745	W01B11.2	WBGene00020914	development	0.334211	0.47598	-0.007	0.472715
10746	Y95D11A.3	WBGene00045434	development	5.1907e-06	5.28477	0.14996	8.41349e-05
10747	Y67A10A.7	WBGene00013456	development	0.381916	0.418032	-0.01553	0.521256
10748	C15F1.7	WBGene00004930	development	0.834621	0.0785108	-0.00236	0.892024
10749	ZK856.1	WBGene00000840	development	0.000129756	3.88687	0.05802	0.000791737
10750	ZC168.5	WBGene00001730	development	9.13076e-08	7.03949	-0.28552	8.37511e-06
10751	C15C8.5	WBGene00007607	development	0.139481	0.855486	-0.02221	0.2423
10752			development	1.45812e-05	4.83621	0.05537	0.000163209
10753	F56A8.3	WBGene00010139	development	0.686801	0.163169	0.0038	0.784206
10754	F18C5.3	WBGene00007050	development	2.36418e-05	4.62632	0.04896	0.000227126
10755	Y47D7A.14	WBGene00021626	development	0.00022769	3.64266	0.11054	0.00122529
10756	C50F4.14	WBGene00008237	development	0.00179986	2.74476	0.02823	0.00663284
10757			development	0.557877	0.253461	0.03585	0.681811
10758	F40E3.3	WBGene00018231	development	0.018634	1.72969	0.03939	0.0468152
10759	M03D4.1	WBGene00006974	development	0.00011776	3.929	0.13906	0.000734601
10760	K09F6.4	WBGene00019587	development	0.829892	0.0809782	-0.00839	0.888967
10761	Y34B4A.2	WBGene00021319	development	0.409289	0.387969	-0.00738	0.548108
10762	F53H2.2	WBGene00010005	development	0.828141	0.0818955	0.00238	0.887682
10763	Y110A7A.17	WBGene00003132	development	0.000183177	3.73713	0.08346	0.00103613
10764	K03B8.11	WBGene00010526	development	0.0018145	2.74124	0.04767	0.006679
10765			development	0.0128391	1.89147	0.04044	0.0343554
10766	B0240.4	WBGene00007118	development	3.27574e-05	4.48469	0.11027	0.000285963
10767	Y37E11AL.3	WBGene00021359	development	0.000273445	3.56313	0.06656	0.00141656
10768	C01G6.10	WBGene00014663	development	7.24841e-05	4.13976	0.09547	0.00050936
10769	T28D6.7	WBGene00012127	development	0.000540659	3.26708	-0.10043	0.00246334
10770			development	0.603914	0.219025	0.00673	0.718827
10771	F31C3.11	WBGene00004567	development	0.601124	0.221036	0.00851	0.716582
10772	R11F4.2	WBGene00020008	development	0.276953	0.557594	0.01236	0.411035
10773	C08F1.7	WBGene00006089	development	0.670978	0.173292	0.00323	0.771375
10774			development	8.89073e-05	4.05106	0.07283	0.000595762
10775	Y102A5C.28	WBGene00006249	development	0.516337	0.287066	-0.01266	0.646527
10776	C42D8.8	WBGene00000149	development	0.0192805	1.71488	-0.03762	0.0481722
10777	K10G4.6	WBGene00005336	development	0.945971	0.024122	-0.00042	0.965866
10778			development	0.176473	0.753321	0.04623	0.291292
10779	C55B6.2	WBGene00001025	development	0.184972	0.732895	-0.02749	0.301997
10780	Y23H5A.1	WBGene00000801	development	6.62837e-07	6.17859	0.05411	2.48948e-05
10781			development	0.685553	0.163959	-0.00687	0.783341
10782	F23H12.2	WBGene00009092	development	0.467287	0.330416	-0.00682	0.602702
10783	C31C9.2	WBGene00007836	development	0.000126235	3.89882	-0.14933	0.0007746
10784	C23H4.1	WBGene00000277	development	0.526351	0.278724	-0.01063	0.655168
10785	F37A4.5	WBGene00018135	development	0.235702	0.627636	-0.05662	0.363762
10786	C25A1.8	WBGene00007709	development	0.00263055	2.57995	0.25732	0.0090943
10787			development	0.839162	0.076154	-0.0031	0.895439
10788	F16H11.4	WBGene00000428	development	0.0181797	1.74041	-0.02321	0.045878
10789	C56C10.7	WBGene00016964	development	4.49445e-05	4.34732	0.05221	0.000360057
10790	F08F3.6	WBGene00017263	development	0.00874798	2.05809	0.23843	0.024958
10791	T10D4.1	WBGene00020406	development	0.00355422	2.44926	0.12185	0.0117101
10792			development	0.000456602	3.34046	0.10631	0.00214516
10793	Y54E5A.4	WBGene00003790	development	9.98042e-06	5.00085	0.09566	0.000126501
10794	F53G12.9	WBGene00018774	development	0.0119561	1.92241	0.04898	0.0323493
10795	Y102E9.6	WBGene00044453	development	0.000327037	3.4854	-0.05253	0.00164026
10796	C38D9.2	WBGene00008010	development	0.239759	0.620225	0.03781	0.368605
10797	F59A6.6	WBGene00004382	development	0.00508454	2.29375	-0.06886	0.0158044
10798	F41D3.4	WBGene00009609	development	0.396475	0.401784	0.00781	0.53579
10799	ZK131.11	WBGene00013934	development	0.228555	0.64101	-0.0185	0.355529
10800	ZC116.3	WBGene00013855	development	0.545133	0.263498	0.00351	0.671157
10801	C17H12.14	WBGene00006917	development	0.0447065	1.34963	-0.0455	0.0970165
10802	F21H12.6	WBGene00017686	development	2.19654e-05	4.65826	0.07094	0.000215461
10803	T28A11.11	WBGene00001771	development	0.0584796	1.233	-0.03705	0.12085
10804	Y47G6A.26	WBGene00021650	development	0.4224	0.374276	-0.04912	0.560852
10805	T19B10.2	WBGene00011831	development	0.000469867	3.32802	-0.08991	0.00219498
10806	R11A8.7	WBGene00011240	development	0.00166983	2.77733	0.03459	0.00622864
10807	F49E8.6	WBGene00018637	development	1.24114e-05	4.90618	0.0577	0.000145891
10808	C17E7.9	WBGene00015903	development	0.000428343	3.36821	0.26234	0.0020402
10809	T20D4.12	WBGene00020618	development	0.0975068	1.01097	-0.08644	0.182563
10810	F13G3.10	WBGene00008768	development	0.0490621	1.30925	0.01955	0.104599
10811	F42F12.12	WBGene00044397	development	0.0557465	1.25378	-0.048	0.116276
10812	W09C5.4	WBGene00002116	development	0.000830677	3.08057	-0.14218	0.0034817
10813	T05B4.2	WBGene00003647	development	0.19571	0.708388	-0.0403	0.315557
10814	T21G5.6	WBGene00044898	development	0.000993505	3.00283	-0.06821	0.00402999
10815	C45B2.7	WBGene00004219	development	0.000222271	3.65312	-0.23519	0.00120473
10816	C08E3.6	WBGene00015598	development	0.00815815	2.08841	0.03226	0.0235425
10817			development	0.700181	0.15479	0.01233	0.794614
10818	C23H4.1	WBGene00000277	development	0.240724	0.618481	-0.02365	0.36969
10819	K12H4.7	WBGene00019682	development	0.00225347	2.64715	-0.03696	0.00799922
10820	Y45F10A.4	WBGene00012867	development	0.000137684	3.86112	0.06923	0.00082948
10821	T14D7.3	WBGene00044062	development	0.742769	0.129146	-0.01687	0.825867
10822	F53C3.13	WBGene00018756	development	0.873567	0.0587036	0.00193	0.91886
10823	C51E3.7	WBGene00001172	development	0.529017	0.27653	0.00891	0.657401
10824			development	0.551107	0.258764	0.01243	0.676404
10825	F53H4.1	WBGene00000803	development	2.56476e-07	6.59095	0.14771	1.48121e-05
10826			development	0.00326386	2.48627	0.03236	0.0108916
10827	F53F4.6	WBGene00004328	development	0.0534736	1.27186	-0.0206	0.112354
10828	F49E2.5	WBGene00009888	development	0.000446233	3.35044	-0.0729	0.00210501
10829	B0213.15	WBGene00015044	development	0.121558	0.915215	0.04416	0.217724
10830	F53B2.1	WBGene00009954	development	5.81236e-06	5.23565	0.09562	8.98273e-05
10831	F09B12.2	WBGene00008606	development	0.332441	0.478286	0.01365	0.470869
10832			development	0.0033908	2.4697	-0.09969	0.0112446
10833	F32B5.4	WBGene00017978	development	0.806459	0.0934177	-0.01617	0.872818
10834	R08E3.1	WBGene00019957	development	6.6887e-06	5.17466	-0.06876	9.80113e-05
10835	F55A4.5	WBGene00018857	development	0.0046679	2.33088	0.02587	0.0147229
10836	T10H9.5	WBGene00004062	development	3.96904e-06	5.40131	-0.08867	7.13354e-05
10837			development	2.80071e-07	6.55273	-0.2591	1.54638e-05
10838	CD4.11	WBGene00044542	development	0.379191	0.421142	-0.00545	0.518632
10839	C04C3.6	WBGene00015416	development	0.752414	0.123543	0.00495	0.832538
10840	C34B2.11	WBGene00016396	development	0.00244335	2.61201	-0.07001	0.00855901
10841	F26A1.2	WBGene00001437	development	7.22264e-05	4.1413	0.09983	0.00050826
10842	F55A8.2	WBGene00001173	development	0.606338	0.217285	-0.01116	0.720843
10843	Y53G8AM.8	WBGene00021808	development	0.0466653	1.33101	0.02005	0.100476
10844	R09E12.3	WBGene00019983	development	0.0683833	1.16505	-0.03279	0.137337
10845	Y116A8C.19	WBGene00013796	development	9.56567e-05	4.01928	0.09894	0.000629184
10846	T05H4.3	WBGene00020266	development	0.0141112	1.85044	-0.01519	0.0371965
10847	C34C6.6	WBGene00004194	development	0.0536861	1.27014	-0.02519	0.112716
10848			development	0.847749	0.0717326	0.00135	0.901327
10849	C26H9A.1	WBGene00006916	development	0.00147174	2.83217	0.03293	0.00561193
10850			development	9.26142e-07	6.03332	-0.13707	3.02166e-05
10851	W05B2.2	WBGene00012271	development	0.0148888	1.82714	-0.04333	0.0388792
10852			development	0.00434117	2.36239	0.0397	0.0138635
10853	ZK1248.3	WBGene00001224	development	0.00457731	2.33939	0.0233	0.0144816
10854	F49E2.1	WBGene00009885	development	0.495992	0.304525	-0.00724	0.628573
10855	F31C3.6	WBGene00009288	development	0.598715	0.22278	-0.00335	0.714728
10856	K02B12.4	WBGene00010497	development	0.0813321	1.08974	-0.02989	0.157725
10857	C53A3.1	WBGene00016891	development	0.46112	0.336186	0.01075	0.597147
10858	ZK863.4	WBGene00014124	development	0.000162045	3.79036	0.11631	0.000940168
10859	F46A9.5	WBGene00004807	development	0.54014	0.267494	0.0065	0.666916
10860	T22G5.7	WBGene00004997	development	0.48599	0.313373	-0.01287	0.619435
10861	R04D3.10	WBGene00011013	development	0.0104758	1.97981	-0.02391	0.0290108
10862	C49F5.1	WBGene00008205	development	0.000638765	3.19466	-0.09155	0.00281894
10863			development	0.0169226	1.77153	0.02778	0.0432267
10864			development	0.0155385	1.80859	-0.05068	0.0402573
10865	Y54G2A.52	WBGene00045397	development	0.0458268	1.33888	-0.02596	0.0989678
10866			development	0.0281299	1.55083	0.02514	0.0661552
10867	H23N18.1	WBGene00019232	development	0.000136857	3.86373	-0.13887	0.000825705
10868	R07C3.10	WBGene00019926	development	0.00331111	2.48003	0.01494	0.0110313
10869	C01F6.1	WBGene00007221	development	0.0141004	1.85077	0.04456	0.0371768
10870	Y40C7B.4	WBGene00021500	development	0.231058	0.636279	-0.01839	0.358425
10871	F01D5.8	WBGene00008498	development	0.00624491	2.20447	-0.06682	0.01881
10872	Y5H2A.2	WBGene00021163	development	0.880621	0.0552108	0.00211	0.923347
10873			development	0.0573743	1.24128	-0.01257	0.119023
10874	C37H5.10	WBGene00000859	development	0.486909	0.312552	0.00603	0.620261
10875	ZK121.2	WBGene00022664	development	0.0609521	1.21501	-0.02301	0.124966
10876	H39E23.2	WBGene00010432	development	0.0642163	1.19235	0.03162	0.130464
10877	E01G4.4	WBGene00004116	development	0.022455	1.64869	0.0323	0.0548014
10878	F40G12.15	WBGene00044002	development	0.613143	0.212438	-0.0059	0.726696
10879	C06E1.7	WBGene00015522	development	0.000440808	3.35575	-0.08118	0.00208575
10880			development	0.830552	0.0806334	-0.00442	0.889188
10881	F32B4.1	WBGene00009312	development	0.473099	0.325048	-0.00853	0.607926
10882	C02F12.1	WBGene00006643	development	0.238232	0.622999	0.01486	0.366873
10883	F13D12.10	WBGene00008744	development	0.0302369	1.51946	-0.04246	0.070205
10884	W01A8.5	WBGene00012167	development	6.66122e-06	5.17645	0.14508	9.77036e-05
10885			development	0.0175915	1.7547	-0.04835	0.0446252
10886	F27D4.2	WBGene00009188	development	7.43656e-05	4.12863	0.07368	0.000519532
10887	Y73F4A.3	WBGene00013516	development	0.102333	0.989984	0.03903	0.189737
10888	Y87G2A.20	WBGene00044261	development	0.878745	0.0561373	-0.00593	0.922118
10889			development	0.997569	0.00105724	-4e-05	0.998381
10890	B0281.3	WBGene00015110	development	0.543045	0.265164	0.02344	0.669384
10891	F23H11.8	WBGene00003969	development	0.610973	0.213978	-0.01012	0.724903
10892	Y7A9C.13	WBGene00045107	development	0.0181539	1.74103	0.01855	0.0458204
10893	F40F12.9	WBGene00043995	development	0.00068342	3.16531	0.07579	0.00297822
10894	E01F3.1	WBGene00008443	development	0.0105859	1.97527	0.02063	0.0292574
10895	F57C7.4	WBGene00010200	development	0.914387	0.0388698	0.00149	0.945824
10896	F26E4.9	WBGene00000371	development	0.827637	0.08216	0.00216	0.887434
10897			development	0.345982	0.460946	0.01173	0.484825
10898	F39H2.2	WBGene00000890	development	0.252047	0.598518	-0.02957	0.382754
10899	ZK353.3	WBGene00022699	development	0.503807	0.297736	-0.0234	0.63561
10900	C55A6.12	WBGene00044019	development	0.777245	0.109442	-0.00211	0.851285
10901	T07F10.3	WBGene00011589	development	9.93625e-05	4.00278	0.04082	0.000646872
10902	F26B1.3	WBGene00002073	development	1.68886e-05	4.77241	0.14889	0.000179864
10903	Y17G7B.20	WBGene00012471	development	0.095662	1.01926	0.03829	0.179913
10904	ZK1236.1	WBGene00022862	development	3.02167e-08	7.51975	0.06853	4.81127e-06
10905			development	0.000108895	3.96299	-0.09048	0.000692285
10906	C35E7.1	WBGene00016453	development	7.68269e-06	5.11449	0.28118	0.000107174
10907	M04C3.5	WBGene00206418	development	0.482376	0.316615	-0.02334	0.616257
10908	F33C8.2	WBGene00009357	development	0.436417	0.360098	-0.00685	0.573653
10909	Y26G10.2	WBGene00005255	development	0.817441	0.0875434	0.00116	0.880252
10910	R155.4	WBGene00020118	development	0.10693	0.9709	-0.03407	0.1966
10911	Y37A1B.4	WBGene00012537	development	0.425128	0.371481	-0.01256	0.563509
10912	T26C12.1	WBGene00020831	development	0.323923	0.489558	0.01112	0.462095
10913	F09E10.10	WBGene00022982	development	0.208866	0.680133	-0.02059	0.331561
10914	T05A6.5	WBGene00011459	development	0.672999	0.171985	-0.00361	0.773087
10915	Y49G5B.1	WBGene00021732	development	0.826633	0.0826871	-0.00109	0.886757
10916			development	0.0382901	1.41691	-0.04178	0.0853575
10917			development	0.837979	0.0767667	-0.0031	0.894514
10918	C01G6.6	WBGene00006510	development	0.00556176	2.25479	-0.04733	0.0170464
10919	C07F11.1	WBGene00006593	development	9.02675e-05	4.04447	0.06437	0.000602583
10920	F28C6.4	WBGene00009204	development	7.27752e-05	4.13802	0.07996	0.000511088
10921	T27E7.6	WBGene00012091	development	0.843652	0.0738366	-0.00201	0.898555
10922	B0507.1	WBGene00015218	development	0.00202961	2.69259	-0.1011	0.00733235
10923	Y48G8AL.14	WBGene00000165	development	0.00017273	3.76263	0.0634	0.000988213
10924	C49C3.6	WBGene00008196	development	4.36735e-05	4.35978	0.1101	0.000352412
10925	F25H9.1	WBGene00009134	development	0.24968	0.602617	-0.00651	0.379911
10926	F20D6.4	WBGene00005648	development	0.0507936	1.29419	0.02137	0.107707
10927			development	0.637725	0.195367	0.00784	0.746164
10928	F38A6.1	WBGene00004013	development	0.682503	0.165895	-0.00916	0.780739
10929	T10B10.3	WBGene00011680	development	0.197576	0.704267	-0.01268	0.31787
10930			development	0.0315828	1.50055	-0.02428	0.0727768
10931	C36B7.5	WBGene00016468	development	0.0974343	1.01129	-0.06695	0.182457
10932	Y116A8C.14	WBGene00004402	development	0.501432	0.299788	-0.00669	0.633374
10933	C03B8.3	WBGene00015386	development	0.381089	0.418974	-0.03627	0.520551
10934	Y73B6BL.2	WBGene00002033	development	0.000141285	3.8499	0.10465	0.000844981
10935	T22F3.3	WBGene00020696	development	4.88951e-05	4.31074	0.07951	0.000382797
10936	Y52B11A.1	WBGene00013121	development	0.0262246	1.58129	-0.02673	0.0624704
10937			development	0.747474	0.126404	0.00128	0.828958
10938	W06D12.1	WBGene00012304	development	1.24651e-05	4.9043	-0.09146	0.000146409
10939	F32B6.4	WBGene00009321	development	0.0273812	1.56255	-0.10321	0.0646502
10940	F23G4.1	WBGene00044574	development	0.0019546	2.70894	-0.02733	0.00710109
10941	C54F6.14	WBGene00001500	development	0.926424	0.0331902	-0.00225	0.953628
10942	C10A4.4	WBGene00015665	development	0.418548	0.378255	0.0161	0.557003
10943	Y39A1A.11	WBGene00000974	development	0.000394483	3.40397	0.05854	0.00190847
10944	C05C10.6	WBGene00007333	development	5.06237e-05	4.29565	0.0874	0.000391274
10945	F01D4.4	WBGene00001189	development	0.0813269	1.08977	-0.02708	0.157722
10946	C55B7.11	WBGene00016947	development	3.35908e-06	5.47378	0.12341	6.40377e-05
10947	Y50E8A.1	WBGene00013046	development	0.0526552	1.27856	-0.0355	0.110974
10948			development	0.665924	0.176575	-0.00908	0.767559
10949	ZK1128.3	WBGene00014229	development	0.72067	0.142264	-0.01524	0.809496
10950			development	0.620888	0.206987	0.00632	0.733031
10951	C11D2.4	WBGene00015702	development	0.306635	0.513378	0.00962	0.443798
10952	C46A5.1	WBGene00016698	development	0.368659	0.433375	-0.03272	0.507892
10953	F36D3.7	WBGene00009472	development	0.560019	0.251798	-0.00377	0.683492
10954	R144.4	WBGene00020094	development	0.00064696	3.18912	0.0796	0.0028467
10955	C09G1.4	WBGene00007486	development	0.22917	0.639843	-0.01365	0.356253
10956	T24H7.5	WBGene00020784	development	0.000333385	3.47705	0.04834	0.00166453
10957	W08A12.1	WBGene00021078	development	0.00875175	2.0579	0.03212	0.0249656
10958	K08E4.5	WBGene00010669	development	0.291037	0.536052	-0.01556	0.426575
10959	R07E4.4	WBGene00003254	development	0.663464	0.178183	-0.00604	0.766017
10960	C09D1.1	WBGene00006820	development	0.045811	1.33903	-0.02404	0.0989542
10961	Y110A7A.11	WBGene00022460	development	0.00033517	3.47473	0.04836	0.00167105
10962	R11G11.15	WBGene00006119	development	0.021978	1.65801	-0.02214	0.0538427
10963	Y5F2A.3	WBGene00012384	development	0.0312488	1.50517	-0.01553	0.0721285
10964	C24G6.6	WBGene00016061	development	0.000260908	3.58351	0.09392	0.00136317
10965	C53B7.7	WBGene00016896	development	0.0875916	1.05754	0.06823	0.167607
10966			development	0.0267354	1.57291	0.02458	0.0634366
10967			development	0.77068	0.113126	0.00164	0.846885
10968	F21C10.8	WBGene00004119	development	0.0585594	1.2324	-0.04137	0.120977
10969	F59F3.2	WBGene00000750	development	0.00151652	2.81915	-0.06211	0.00575183
10970			development	0.315249	0.501347	-0.03137	0.452859
10971	R148.5	WBGene00020104	development	0.233837	0.631086	0.02017	0.361756
10972			development	0.378312	0.42215	0.01719	0.517743
10973	T26H5.9	WBGene00044206	development	0.119438	0.922858	0.07828	0.214751
10974	C26B2.7	WBGene00016129	development	0.0981275	1.00821	0.01801	0.183429
10975	F13B12.6	WBGene00008733	development	1.60494e-06	5.79454	0.11453	4.15925e-05
10976	C09D1.1	WBGene00006820	development	0.931477	0.030828	0.00091	0.956766
10977	F35G12.3	WBGene00004762	development	1.04391e-07	6.98134	0.11916	9.0955e-06
10978	F07H5.6	WBGene00008557	development	0.0609069	1.21533	0.01942	0.124891
10979	Y41D4A.4	WBGene00021506	development	0.000136775	3.86399	0.04241	0.000825459
10980	ZK353.4	WBGene00022700	development	0.296114	0.528541	-0.04294	0.432275
10981	Y48G8AL.8	WBGene00004429	development	0.860874	0.0650602	-0.00165	0.910124
10982	C44C8.6	WBGene00007007	development	0.130891	0.883092	-0.03315	0.230477
10983	C47G2.1	WBGene00000851	development	0.853792	0.0686481	0.0027	0.905536
10984	B0563.6	WBGene00015263	development	0.0478793	1.31985	-0.0149	0.102524
10985	F18A12.8	WBGene00017557	development	0.30132	0.520972	-0.01673	0.438013
10986	F40D4.8	WBGene00005798	development	0.726103	0.139002	0.00326	0.813356
10987	Y48G1A.1	WBGene00021657	development	1.23205e-09	8.90937	0.10393	8.57126e-07
10988	F19H6.1	WBGene00008956	development	0.00541172	2.26666	-0.07757	0.0166634
10989			development	0.353499	0.451612	0.01946	0.492308
10990	F32D8.11	WBGene00043302	development	0.363749	0.439199	0.0122	0.50308
10991	F15E11.4	WBGene00017493	development	0.0767375	1.11499	-0.0236	0.150637
10992	Y59E9AL.36	WBGene00195093	development	1.31682e-05	4.88047	0.08531	0.000151965
10993	W09D6.6	WBGene00001815	development	0.149124	0.826452	0.01123	0.255502
10994	W02G9.5	WBGene00020955	development	0.328044	0.484067	0.01388	0.466439
10995	C53B4.7	WBGene00000266	development	0.00053137	3.2746	-0.06534	0.00242921
10996	D1054.9	WBGene00008376	development	2.79188e-05	4.5541	-0.26456	0.000254945
10997	F32G8.4	WBGene00009340	development	0.000144595	3.83985	-0.03426	0.000860117
10998			development	0.633034	0.198573	-0.02891	0.742525
10999	C47A10.4	WBGene00008126	development	0.716248	0.144937	0.00188	0.80665
11000	F53B2.8	WBGene00009957	development	0.0101763	1.99241	-0.08136	0.0283096
11001	T05G5.11	WBGene00004097	development	3.59945e-06	5.44376	-0.10502	6.67334e-05
11002			development	0.669342	0.174352	-0.02394	0.77013
11003	F08C6.1	WBGene00000083	development	0.179886	0.745004	-0.02211	0.295614
11004	Y41E3.22	WBGene00045146	development	1.58979e-06	5.79866	-0.17884	4.14354e-05
11005	EEED8.12	WBGene00017140	development	1.20948e-05	4.9174	0.12071	0.000143212
11006	F14B8.3	WBGene00003987	development	0.0918989	1.03669	0.05888	0.174249
11007	F52C9.5	WBGene00018675	development	0.000620406	3.20732	-0.054	0.00275127
11008	C16C8.4	WBGene00015842	development	2.81122e-05	4.55111	0.15495	0.000256297
11009	T05C12.1	WBGene00011466	development	0.225919	0.646048	-0.06024	0.352289
11010	F19B10.7	WBGene00005988	development	0.132746	0.87698	0.00864	0.233063
11011	T10D4.4	WBGene00002114	development	0.541023	0.266784	-0.0051	0.667678
11012	D2045.1	WBGene00000231	development	0.465821	0.331781	-0.0154	0.601468
11013	F23D12.8	WBGene00044136	development	0.632254	0.199109	0.0023	0.741821
11014	F33H12.7	WBGene00045457	development	0.14613	0.835261	-0.01604	0.251589
11015	C34B2.2	WBGene00016387	development	7.65788e-05	4.11589	0.10992	0.000531018
11016	R08E3.4	WBGene00019960	development	0.0164114	1.78485	-0.05106	0.0421398
11017	C39D10.3	WBGene00016531	development	0.00677885	2.16884	-0.03618	0.020134
11018			development	0.698665	0.155731	0.00988	0.793371
11019	Y52B11A.2	WBGene00013122	development	1.06183e-05	4.97395	0.13772	0.000131662
11020	C55F2.1	WBGene00016957	development	0.0411625	1.3855	-0.03147	0.0906979
11021	ZK185.1	WBGene00022681	development	0.000138599	3.85824	0.0418	0.000833435
11022	Y44A6D.3	WBGene00012854	development	0.00104257	2.9819	-0.04719	0.00419962
11023	Y39A3CR.4	WBGene00000941	development	7.27021e-05	4.13845	-0.05358	0.000510733
11024	C04E7.3	WBGene00015430	development	0.477574	0.320959	0.00684	0.611947
11025	C17C3.18	WBGene00002096	development	0.9369	0.0283067	0.00035	0.96002
11026	C35A5.11	WBGene00044024	development	0.38946	0.409537	-0.02504	0.528998
11027	ZK550.1	WBGene00013995	development	0.146323	0.834687	-0.02993	0.251845
11028	C04E6.8	WBGene00015424	development	0.0217705	1.66213	-0.05874	0.0534192
11029	F09E5.1	WBGene00004034	development	7.62304e-06	5.11787	0.05486	0.00010669
11030	F32G8.1	WBGene00005112	development	0.0224153	1.64945	0.00963	0.0547164
11031	C08F11.10	WBGene00007457	development	0.297352	0.52673	-0.04855	0.433743
11032	Y69A2AR.7	WBGene00022078	development	0.688427	0.162142	0.00967	0.785453
11033	R12H7.3	WBGene00004825	development	0.384148	0.415502	0.01259	0.523505
11034			development	0.540638	0.267094	0.01273	0.667323
11035	C16B8.2	WBGene00015822	development	0.297016	0.527221	-0.00882	0.433372
11036	T03G6.2	WBGene00003630	development	0.187373	0.727292	-0.02486	0.304993
11037	C09H10.3	WBGene00003831	development	0.663006	0.178482	-0.00338	0.765724
11038	T12A2.16	WBGene00001989	development	0.257465	0.589282	-0.02212	0.388954
11039			development	0.512046	0.290691	-0.01024	0.642776
11040	C33A11.2	WBGene00007878	development	0.000186295	3.7298	0.07259	0.0010491
11041	C35B8.2	WBGene00006887	development	0.19104	0.718875	0.01414	0.309818
11042	F55C5.8	WBGene00010097	development	0.59474	0.225673	0.00596	0.711541
11043	T11F1.5	WBGene00005826	development	0.293404	0.532533	-0.01657	0.429099
11044	D1014.3	WBGene00017016	development	0.00209986	2.67781	0.03527	0.00754574
11045	F45D11.8	WBGene00018454	development	0.0961075	1.01724	0.01787	0.180518
11046	Y62H9A.1	WBGene00013389	development	0.41829	0.378522	-0.00885	0.556784
11047	R02D3.1	WBGene00019819	development	0.0323628	1.48995	-0.03736	0.0742317
11048	F29B9.8	WBGene00017923	development	0.00244213	2.61223	-0.05366	0.00855539
11049	Y32F6A.4	WBGene00012529	development	0.0299378	1.52378	-0.02519	0.0696716
11050			development	0.00897768	2.04684	-0.04368	0.0254831
11051	F33D4.1	WBGene00003607	development	0.378826	0.421561	-0.01287	0.518258
11052	ZC239.4	WBGene00022567	development	0.389572	0.409412	-0.00889	0.529087
11053	Y54E2A.11	WBGene00001225	development	0.00680985	2.16686	0.03508	0.0202114
11054	Y38E10A.11	WBGene00012589	development	0.194548	0.710974	-0.03037	0.314049
11055	R13A1.10	WBGene00044504	development	0.0076187	2.11812	0.03467	0.0222098
11056	Y71G12B.14	WBGene00003080	development	0.054238	1.2657	0.02334	0.113701
11057	C33E10.4	WBGene00023246	development	0.370173	0.431595	0.00684	0.509514
11058	C27A12.9	WBGene00016159	development	2.26201e-05	4.6455	0.07444	0.00022031
11059	T08G5.13	WBGene00050930	development	0.0300206	1.52258	0.01324	0.0698067
11060			development	2.32316e-05	4.63392	0.17005	0.000224425
11061	C02E7.8	WBGene00015341	development	0.151735	0.818913	0.01296	0.25907
11062			development	5.7613e-05	4.23948	0.09288	0.000429438
11063	ZK637.12	WBGene00014029	development	0.220004	0.657569	0.0136	0.345282
11064	F56C4.4	WBGene00044977	development	0.521014	0.283151	-0.01038	0.650835
11065	F33D11.10	WBGene00018007	development	2.74429e-06	5.56157	0.10153	5.67689e-05
11066	F22D6.15	WBGene00009056	development	0.694276	0.158468	-0.0071	0.790044
11067	K07B1.7	WBGene00019467	development	1.65433e-06	5.78138	0.06597	4.25661e-05
11068	K07A1.17	WBGene00044987	development	6.65623e-05	4.17677	0.08948	0.000476409
11069			development	0.969917	0.0132653	-0.00022	0.980937
11070	T07H8.4	WBGene00003165	development	0.719926	0.142712	-0.00499	0.809002
11071	F26G1.1	WBGene00017837	development	0.00012234	3.91243	0.05764	0.000756182
11072			development	0.550663	0.259114	-0.00832	0.675995
11073			development	0.937214	0.0281613	-0.00117	0.960211
11074	Y43F8B.11	WBGene00012821	development	0.896446	0.0474758	0.00184	0.933781
11075	Y43F8B.8	WBGene00014888	development	0.680997	0.166855	-0.00469	0.779632
11076			development	0.00430978	2.36554	-0.0457	0.0137798
11077			development	0.032151	1.49281	-0.03082	0.0738604
11078	Y66D12A.9	WBGene00013435	development	0.0113464	1.94514	0.02136	0.0309852
11079	F36G3.2	WBGene00009483	development	9.60188e-05	4.01764	-0.09422	0.000630368
11080	H10D12.2	WBGene00019176	development	0.795509	0.0993549	0.00263	0.86474
11081	F36F2.3	WBGene00009477	development	2.07471e-05	4.68304	0.07188	0.000206877
11082	F22E5.15	WBGene00005567	development	0.125249	0.902227	-0.02187	0.222809
11083	Y48E1A.1	WBGene00012999	development	0.000382649	3.4172	0.03629	0.00186178
11084			development	0.000793299	3.10056	-0.02899	0.00335973
11085			development	0.0554384	1.25619	-0.1069	0.115756
11086	T04A8.3	WBGene00011405	development	0.0680982	1.16686	-0.05295	0.136874
11087	Y20F4.3	WBGene00021238	development	0.209524	0.678767	-0.01536	0.332468
11088	ZK909.2	WBGene00002189	development	0.000444952	3.35169	-0.06346	0.00210007
11089	C37F5.1	WBGene00002990	development	0.0408819	1.38847	-0.03788	0.0901796
11090	F59A7.11	WBGene00044519	development	0.0103286	1.98596	-0.03145	0.0286679
11091	T12A2.15	WBGene00020443	development	0.829986	0.0809294	-0.00191	0.888994
11092	Y9C9A.15	WBGene00021182	development	0.896028	0.0476784	-0.00083	0.933539
11093	F38E1.6	WBGene00018179	development	0.669923	0.173975	-0.0032	0.770583
11094	T03D8.6	WBGene00011393	development	1.15406e-05	4.93777	-0.19343	0.000138869
11095	T22B2.5	WBGene00020669	development	0.17308	0.761754	0.00652	0.286964
11096	F07A5.7	WBGene00006754	development	0.0135726	1.86734	-0.03154	0.0359823
11097	C34B4.7	WBGene00077698	development	0.16781	0.775182	0.01644	0.280096
11098	R05C11.3	WBGene00019875	development	0.000179138	3.74681	-0.06514	0.00101795
11099	F35G12.9	WBGene00000145	development	0.0001718	3.76498	0.07214	0.000984516
11100	T27D12.2	WBGene00000528	development	0.0803927	1.09478	-0.02362	0.156279
11101	T28A8.1	WBGene00006691	development	0.0505032	1.29668	-0.03657	0.107209
11102			development	0.482932	0.316114	-0.00398	0.616707
11103	Y43F4B.3	WBGene00012802	development	3.94812e-06	5.40361	0.11632	7.10725e-05
11104			development	0.00272072	2.56532	0.03933	0.0093574
11105	F31A3.5	WBGene00017939	development	2.80913e-07	6.55143	0.08778	1.54913e-05
11106	Y57A10A.20	WBGene00013261	development	2.69527e-05	4.5694	0.10212	0.000248482
11107			development	0.218799	0.659955	-0.00894	0.343855
11108	F56F3.6	WBGene00002100	development	0.152598	0.816452	-0.02696	0.260159
11109			development	0.00358538	2.44547	0.06562	0.011799
11110	K01D12.4	WBGene00006669	development	0.300703	0.521863	-0.00855	0.437382
11111	Y47D7A.15	WBGene00021627	development	0.0119376	1.92308	-0.07077	0.0323148
11112	T09D3.8	WBGene00044538	development	0.000101564	3.99326	-0.20057	0.000657818
11113	C44B7.2	WBGene00016624	development	3.03266e-05	4.51818	0.04145	0.000269901
11114	ZK287.8	WBGene00001842	development	1.66045e-06	5.77977	0.07812	4.26406e-05
11115			development	0.584987	0.232854	-0.02514	0.704083
11116	F38A6.1	WBGene00004013	development	0.157334	0.803176	0.02209	0.266397
11117			development	0.172936	0.762114	-0.08533	0.286785
11118	F42G8.3	WBGene00004056	development	0.545508	0.263199	-0.00864	0.671508
11119	M02F4.1	WBGene00019735	development	0.0330811	1.48042	0.02392	0.0755557
11120	Y37E3.15	WBGene00003799	development	1.93512e-06	5.71329	0.04134	4.64223e-05
11121	ZK488.5	WBGene00022757	development	0.00473881	2.32433	-0.09496	0.0149008
11122			development	0.316964	0.498989	-0.013	0.454514
11123	T25F10.1	WBGene00020805	development	0.00919968	2.03623	-0.09353	0.0260038
11124			development	0.0257931	1.5885	0.02075	0.0616232
11125			development	0.0707943	1.15	-0.05914	0.141133
11126			development	0.128417	0.891377	-0.01823	0.227059
11127	F42H10.3	WBGene00018367	development	0.00119379	2.92307	-0.09768	0.00469992
11128			development	0.370971	0.430659	0.00881	0.51023
11129	ZK380.2	WBGene00022723	development	0.573714	0.241305	-0.00358	0.694898
11130			development	0.211273	0.675157	-0.0673	0.33455
11131	F53B6.9	WBGene00009964	development	0.000670809	3.1734	-0.045	0.00293276
11132	ZK177.11	WBGene00044390	development	0.0822315	1.08496	-0.01936	0.15904
11133	PDB1.1	WBGene00019803	development	0.0018141	2.74134	-0.0713	0.00667809
11134	K04D7.4	WBGene00010558	development	0.875823	0.0575834	-0.00105	0.920221
11135	DC2.3	WBGene00017080	development	3.71077e-05	4.43054	0.05099	0.000312945
11136	C06E7.7	WBGene00005728	development	0.783909	0.105735	-0.00168	0.85629
11137			development	0.0101815	1.99219	0.02901	0.0283188
11138	Y113G7B.16	WBGene00013765	development	0.0203032	1.69244	0.03256	0.0503793
11139	F01D5.9	WBGene00008499	development	0.274262	0.561835	-0.01729	0.408001
11140	K08D8.12	WBGene00194926	development	0.0102708	1.9884	-0.0542	0.0285286
11141	F41G3.12	WBGene00018304	development	0.0239115	1.62139	0.04271	0.0578193
11142	ZK596.1	WBGene00014006	development	0.000319052	3.49614	-0.11742	0.00160698
11143	F40G12.6	WBGene00009601	development	0.0389577	1.40941	-0.02793	0.0865897
11144	F54B8.4	WBGene00010019	development	0.80927	0.0919067	0.00651	0.874646
11145	C50C3.9	WBGene00006772	development	0.120339	0.919594	-0.02701	0.215993
11146	Y105E8A.20	WBGene00013678	development	0.0155487	1.8083	0.02517	0.0402746
11147	M01A10.2	WBGene00006594	development	0.0712395	1.14728	-0.02245	0.141871
11148	ZK287.6	WBGene00013966	development	9.40952e-09	8.02643	0.11802	2.74515e-06
11149			development	0.000714816	3.14581	0.04043	0.00308766
11150	F08G5.3	WBGene00008582	development	0.392726	0.40591	0.00692	0.532203
11151	R09H10.5	WBGene00011182	development	0.000138157	3.85963	-0.07487	0.000831441
11152	F47B10.5	WBGene00009816	development	0.00853466	2.06881	-0.07942	0.0244372
11153	F44C8.10	WBGene00003716	development	0.0945776	1.02421	-0.03673	0.178319
11154	F09C6.10	WBGene00008620	development	0.0197742	1.7039	0.03834	0.0492152
11155			development	0.677206	0.169279	0.01176	0.77651
11156	T25B9.3	WBGene00012009	development	0.811233	0.0908545	-0.00387	0.876037
11157	F53B1.8	WBGene00018739	development	0.0626762	1.2029	0.01716	0.12784
11158	C17C3.12	WBGene00015894	development	0.861399	0.0647955	-0.00578	0.910398
11159	Y73E7A.1	WBGene00022268	development	0.28296	0.548275	0.00711	0.417826
11160	ZK1236.8	WBGene00023223	development	0.697566	0.156415	0.0066	0.792581
11161	Y39A1A.9	WBGene00012648	development	0.0105533	1.97661	-0.10644	0.0291806
11162	F11A1.3	WBGene00000908	development	0.00754011	2.12262	-0.06242	0.0220105
11163	C49G7.10	WBGene00016788	development	0.287751	0.540983	-0.00805	0.422885
11164	Y15E3A.1	WBGene00003681	development	0.0448081	1.34864	-0.04604	0.0971995
11165	T26A5.2	WBGene00020819	development	3.36347e-05	4.47321	0.12067	0.000291651
11166	R05D8.12	WBGene00005918	development	0.569136	0.244784	0.00298	0.690667
11167			development	0.989939	0.00439159	-0.0005	0.993729
11168	T02G5.13	WBGene00020169	development	0.184286	0.734507	-0.01657	0.301153
11169	Y37H2A.16	WBGene00050935	development	0.906112	0.0428183	0.00153	0.940167
11170	F54B3.1	WBGene00010013	development	0.000170361	3.76863	0.05666	0.000977879
11171			development	0.658659	0.181339	-0.00261	0.762303
11172	Y50D4B.2	WBGene00021741	development	0.203562	0.691304	0.02131	0.325416
11173	F32A5.2	WBGene00017968	development	0.000920616	3.03592	-0.06384	0.00378701
11174	R09E12.8	WBGene00044091	development	0.00665635	2.17676	-0.02202	0.0198222
11175	Y46G5A.20	WBGene00012910	development	0.691435	0.160249	-0.0239	0.787574
11176	T13H5.2	WBGene00011756	development	0.0739861	1.13085	-0.03113	0.14628
11177	Y71F9AL.16	WBGene00000199	development	0.651536	0.186062	0.00424	0.75702
11178	T07A5.7	WBGene00045475	development	0.0219451	1.65866	0.01777	0.0537747
11179	H38K22.5	WBGene00001631	development	0.0062314	2.20541	-0.02837	0.0187756
11180	F25E5.11	WBGene00005312	development	0.714054	0.146269	-0.00238	0.805171
11181	F02D10.3	WBGene00008524	development	0.201514	0.695695	0.0121	0.322942
11182	K08H10.1	WBGene00002263	development	0.00130883	2.88312	0.14774	0.00508073
11183	Y71A12B.17	WBGene00045058	development	1.94166e-06	5.71183	0.11144	4.65298e-05
11184			development	0.213211	0.671191	-0.00719	0.336793
11185	F12F6.6	WBGene00004755	development	0.0781644	1.10699	0.01962	0.152894
11186	F36H5.2	WBGene00018101	development	0.0701982	1.15367	-0.042	0.140203
11187			development	0.189305	0.722839	-0.00689	0.30765
11188	K08A8.1	WBGene00003185	development	0.00157263	2.80337	0.06169	0.00593116
11189			development	8.81607e-08	7.05473	-0.20603	8.30026e-06
11190	F54B11.10	WBGene00010033	development	0.00548303	2.26098	-0.12469	0.0168393
11191	K08B12.2	WBGene00019521	development	0.958958	0.0182004	0.00053	0.974281
11192	Y60A3A.21	WBGene00013366	development	0.181428	0.741295	-0.01526	0.29748
11193	T06E6.2	WBGene00000868	development	0.359849	0.44388	0.01143	0.498922
11194	F36A4.14	WBGene00003668	development	0.686412	0.163415	0.00302	0.783966
11195	ZK525.1	WBGene00001458	development	0.00246917	2.60745	-0.06632	0.00863406
11196	F55A11.7	WBGene00010080	development	0.000433659	3.36285	0.08045	0.00205859
11197			development	0.823825	0.0841652	0.0022	0.884815
11198	W06A7.4	WBGene00012293	development	0.124688	0.904175	-0.02424	0.22201
11199	C11G6.1	WBGene00006384	development	1.93248e-07	6.71388	0.06923	1.26487e-05
11200	C33C12.4	WBGene00016336	development	0.375364	0.425547	-0.04347	0.514706
11201	F49E2.4	WBGene00009887	development	0.220938	0.655729	0.00963	0.346399
11202	F41B5.1	WBGene00023284	development	0.0389636	1.40934	0.02541	0.0865986
11203	F39B2.11	WBGene00009559	development	1.739e-05	4.7597	0.08057	0.000183288
11204	T07H3.7	WBGene00044429	development	0.231722	0.635034	-0.01089	0.359208
11205	Y48G1BM.1	WBGene00021667	development	1.8192e-06	5.74012	0.10188	4.49286e-05
11206	M05D6.10	WBGene00044168	development	0.00253803	2.5955	-0.01895	0.00883388
11207			development	0.000139726	3.85472	0.04824	0.000838099
11208	Y49E10.29	WBGene00045239	development	0.148478	0.828337	-0.02397	0.254702
11209	T19C3.6	WBGene00020564	development	0.355835	0.448751	-0.01118	0.494768
11210	F32H2.5	WBGene00009342	development	0.0111597	1.95235	-0.04939	0.0305695
11211	F26D2.3	WBGene00009148	development	0.0809751	1.09165	-0.0099	0.157181
11212	ZC416.8	WBGene00000481	development	0.0313787	1.50337	-0.04325	0.0723926
11213	R08E3.1	WBGene00019957	development	4.94211e-05	4.30609	-0.06989	0.000385447
11214	ZK856.18	WBGene00194912	development	0.285443	0.544481	-0.04848	0.420461
11215	R13A1.2	WBGene00006504	development	0.536533	0.270404	-0.00752	0.663822
11216	C25B8.3	WBGene00000786	development	0.00370379	2.43135	0.05109	0.0121287
11217	JC8.3	WBGene00004424	development	0.873923	0.058527	-0.00138	0.919047
11218	ZC404.11	WBGene00022605	development	0.117294	0.930726	0.01734	0.211678
11219	F54F7.4	WBGene00006965	development	0.007496	2.12517	-0.07417	0.0218987
11220	ZK856.11	WBGene00014112	development	1.46027e-07	6.83557	0.0975	1.10609e-05
11221	F21F3.1	WBGene00017671	development	0.384208	0.415434	-0.01025	0.523516
11222	F37D6.2	WBGene00009508	development	1.26655e-06	5.89738	0.13352	3.64335e-05
11223	C18F10.7	WBGene00015978	development	5.16984e-05	4.28652	0.10813	0.000396978
11224	F41G4.3	WBGene00006067	development	0.0341105	1.46711	-0.03309	0.0775074
11225	C01A2.7	WBGene00007219	development	0.122864	0.910574	-0.02976	0.219463
11226			development	0.000119277	3.92344	0.05499	0.000741507
11227			development	3.16523e-06	5.49959	0.07821	6.17644e-05
11228			development	0.00720364	2.14245	0.03355	0.0211924
11229	F11C1.6	WBGene00003623	development	0.610197	0.21453	-0.01915	0.72419
11230	Y43F8B.2	WBGene00012813	development	2.95508e-07	6.52943	-0.15177	1.58892e-05
11231	F21C10.9	WBGene00017658	development	0.507637	0.294447	-0.00787	0.638801
11232			development	3.94571e-05	4.40387	0.06746	0.000327026
11233	F54C1.9	WBGene00006058	development	0.273469	0.563091	-0.05425	0.407174
11234	F53G12.8	WBGene00018773	development	0.722643	0.141076	-0.01652	0.811047
11235			development	0.258785	0.58706	-0.03442	0.390532
11236	F21F3.7	WBGene00017676	development	5.68072e-07	6.2456	0.09686	2.3031e-05
11237	F32A7.8	WBGene00044245	development	0.457075	0.340013	0.00788	0.593713
11238	T27C5.11	WBGene00023512	development	0.0250877	1.60054	0.01248	0.060171
11239	Y39C12A.6	WBGene00012708	development	0.0154925	1.80988	-0.02762	0.0401635
11240	T07A9.7	WBGene00001666	development	0.14126	0.849982	0.01789	0.24477
11241			development	0.168275	0.773979	-0.01495	0.280738
11242			development	0.286833	0.542371	0.01433	0.421973
11243	T09F3.3	WBGene00001683	development	0.000353874	3.45115	0.1868	0.00174468
11244	W02B12.15	WBGene00044026	development	0.00169498	2.77084	-0.03928	0.00630527
11245	R07E4.1	WBGene00019935	development	5.13858e-06	5.28916	0.04862	8.3495e-05
11246	F56D5.10	WBGene00010153	development	0.976124	0.0104951	-0.00014	0.984879
11247	Y53G8AL.4	WBGene00050917	development	0.502794	0.29861	-0.01285	0.634562
11248			development	0.000202646	3.69326	-0.09099	0.00111902
11249	ZK637.1	WBGene00014021	development	0.0890352	1.05044	-0.02513	0.169917
11250	Y9C9A.9	WBGene00006203	development	0.792279	0.101122	0.00191	0.862716
11251	C34E7.1	WBGene00004108	development	0.665867	0.176612	-0.00862	0.767518
11252	C01A2.6	WBGene00007218	development	0.0921008	1.03574	0.05583	0.174522
11253	C28C12.10	WBGene00006450	development	1.95832e-05	4.70812	0.05892	0.000198599
11254	Y32B12B.2	WBGene00012522	development	6.53137e-06	5.185	0.09155	9.66139e-05
11255	Y39E4B.12	WBGene00001630	development	0.000879369	3.05583	0.03092	0.00364784
11256	ZK1225.6	WBGene00006048	development	0.270191	0.56833	-0.02616	0.403475
11257	F02A9.2	WBGene00001385	development	0.00308359	2.51094	-0.03681	0.0103874
11258			development	4.8269e-06	5.31633	0.13536	8.05105e-05
11259	F56D12.4	WBGene00002176	development	0.447712	0.349001	-0.01282	0.584489
11260	F58E10.1	WBGene00010259	development	0.666151	0.176427	-0.01037	0.767709
11261	Y51A2B.8	WBGene00013071	development	0.000932604	3.0303	-0.03467	0.00382933
11262	ZK484.1	WBGene00022748	development	0.735506	0.133414	-0.00722	0.820354
11263	W09D10.3	WBGene00012361	development	0.00085899	3.06601	-0.06301	0.00358071
11264	F25B4.1	WBGene00017765	development	0.0140625	1.85194	-0.02496	0.0370854
11265	R119.6	WBGene00006385	development	8.12027e-07	6.09043	0.06376	2.81474e-05
11266			development	0.163495	0.786496	-0.00707	0.274261
11267			development	0.0615062	1.21108	-0.02688	0.125857
11268	W07G4.7	WBGene00077565	development	0.478575	0.32005	-0.00631	0.612793
11269			development	0.791748	0.101413	-0.00122	0.862283
11270	C37E2.5	WBGene00000458	development	0.140354	0.852777	-0.02516	0.243517
11271	F53B1.4	WBGene00018737	development	5.99371e-06	5.2223	-0.28625	9.13759e-05
11272	F18C12.4	WBGene00008935	development	0.132034	0.879313	-0.05889	0.232003
11273			development	0.00388438	2.41068	-0.09965	0.0126254
11274			development	0.381683	0.418298	-0.02206	0.521063
11275			development	0.279075	0.554279	0.01296	0.413315
11276	T19B4.5	WBGene00020558	development	0.000277281	3.55708	0.08405	0.00143233
11277	T24A6.3	WBGene00001739	development	9.29798e-06	5.03161	-0.19889	0.000120959
11278	F53F4.3	WBGene00009987	development	0.000174614	3.75792	0.05484	0.000996725
11279	T19B4.2	WBGene00003793	development	0.12769	0.893843	-0.0224	0.226065
11280	F45D11.1	WBGene00018448	development	0.386563	0.41278	0.02142	0.525984
11281	T10B11.8	WBGene00020404	development	2.03147e-05	4.69219	0.14642	0.000203823
11282	C10G6.1	WBGene00015680	development	0.00189611	2.72214	-0.07118	0.00692754
11283			development	0.606451	0.217204	0.00744	0.720918
11284	C10C6.5	WBGene00007513	development	0.00365247	2.43741	0.02277	0.0119858
11285	Y69H2.12	WBGene00013487	development	0.837468	0.077032	-0.00165	0.894208
11286			development	0.290297	0.537157	0.01404	0.425711
11287	K03D7.10	WBGene00005792	development	0.0152972	1.81539	0.05261	0.0397573
11288	Y113G7C.1	WBGene00013771	development	0.418614	0.378186	-0.03909	0.557003
11289	T16A9.2	WBGene00006261	development	0.688879	0.161857	0.00306	0.785791
11290	K11D12.11	WBGene00019650	development	0.111648	0.952147	-0.023	0.203496
11291	F16G10.9	WBGene00017524	development	0.00154592	2.81081	-0.0952	0.00584748
11292	B0213.3	WBGene00003766	development	0.000135676	3.8675	0.13992	0.000820479
11293	T13C5.5	WBGene00000245	development	0.0010684	2.97127	-0.07525	0.00428688
11294	Y66C5A.1	WBGene00044156	development	0.952433	0.0211657	0.00168	0.970096
11295	Y54F10AL.2	WBGene00004884	development	0.177126	0.751719	-0.02574	0.292109
11296	W06D11.2	WBGene00012300	development	7.89086e-06	5.10288	0.11635	0.000109121
11297			development	0.292218	0.534293	-0.00605	0.427807
11298	ZK353.3	WBGene00022699	development	0.194724	0.710581	-0.03449	0.314254
11299	ZK973.6	WBGene00000140	development	0.627966	0.202064	0.00394	0.738284
11300	K04G11.5	WBGene00002151	development	0.922487	0.0350396	-0.00128	0.951048
11301	F46F5.15	WBGene00018506	development	0.885161	0.0529778	-0.00253	0.92625
11302	K07C6.3	WBGene00019471	development	0.172589	0.762987	-0.02605	0.286391
11303	F47G3.1	WBGene00018576	development	0.0534388	1.27214	-0.03975	0.112302
11304	C02F5.10	WBGene00015351	development	0.719169	0.143169	0.00999	0.808694
11305	Y57A10A.9	WBGene00013254	development	0.265551	0.575852	0.02255	0.398132
11306	T12B3.1	WBGene00020444	development	0.284327	0.546181	0.0127	0.419274
11307	Y38C1AB.8	WBGene00001492	development	0.231484	0.635479	0.03798	0.35895
11308	C43F9.11	WBGene00045024	development	1.28968e-05	4.88952	-0.19176	0.00014996
11309	R02F2.1	WBGene00019831	development	0.00559671	2.25207	0.04284	0.0171442
11310	Y87G2A.2	WBGene00013594	development	0.00452886	2.34401	-0.07468	0.0143625
11311			development	0.910172	0.0408768	0.00093	0.943125
11312	F02E8.2	WBGene00017176	development	0.968986	0.0136823	0.00052	0.980368
11313	F28B4.2	WBGene00017891	development	0.89247	0.0494062	-0.00189	0.930942
11314	Y87G2A.6	WBGene00000891	development	4.71135e-05	4.32686	0.03944	0.000372373
11315	T24B8.4	WBGene00011978	development	0.00273195	2.56353	-0.04476	0.00938603
11316			development	0.195712	0.708381	0.01303	0.315557
11317	R05G9.3	WBGene00019905	development	0.000205062	3.68811	0.2478	0.00112905
11318			development	0.747428	0.126431	0.0048	0.828941
11319	ZK1240.1	WBGene00022866	development	0.0204081	1.6902	-0.06355	0.0505811
11320	F22B5.6	WBGene00009044	development	0.113439	0.945237	0.0774	0.206079
11321	C25E10.8	WBGene00016097	development	0.00596744	2.22421	-0.04425	0.0180899
11322	Y43F8C.9	WBGene00012831	development	0.0793616	1.10039	-0.05646	0.15472
11323	ZK742.1	WBGene00002078	development	4.35589e-06	5.36092	0.07686	7.5278e-05
11324	C24H11.5	WBGene00007702	development	3.98626e-06	5.39943	0.06007	7.15595e-05
11325	K02D10.1	WBGene00019301	development	0.0398485	1.39959	-0.01782	0.0882703
11326	Y17G7B.7	WBGene00006601	development	0.000752722	3.12337	-0.04102	0.00322361
11327	F01G10.7	WBGene00008510	development	3.21869e-06	5.49232	0.05137	6.23872e-05
11328	F22F4.2	WBGene00002125	development	1.20344e-05	4.91958	0.04499	0.000142736
11329	Y46C8AL.8	WBGene00021585	development	0.537064	0.269974	0.00893	0.664242
11330	W02H5.2	WBGene00020957	development	0.052561	1.27934	0.02542	0.110812
11331	ZK892.1	WBGene00002266	development	7.60191e-06	5.11908	-0.07231	0.000106507
11332	R06C7.3	WBGene00000963	development	0.0536749	1.27023	-0.0426	0.112698
11333	F33D4.2	WBGene00002173	development	0.000308924	3.51015	-0.03833	0.00156416
11334	F22B5.10	WBGene00009045	development	0.482419	0.316575	0.00622	0.616281
11335	F25C8.5	WBGene00044187	development	0.319426	0.49563	0.00506	0.457276
11336	Y110A2AL.12	WBGene00022447	development	0.00520969	2.28319	0.0309	0.0161336
11337	ZK1248.7	WBGene00022877	development	0.736207	0.133	-0.00402	0.820892
11338			development	0.00184693	2.73355	-0.07393	0.00677796
11339	C26E6.11	WBGene00016144	development	0.732615	0.135124	0.0029	0.818198
11340	C55B6.2	WBGene00001025	development	0.00781738	2.10694	-0.03255	0.0227099
11341	Y40D12A.2	WBGene00021503	development	0.0121861	1.91414	-0.07873	0.0328851
11342	Y41C4A.12	WBGene00012758	development	0.175047	0.756846	-0.01999	0.289525
11343	F52H2.6	WBGene00018718	development	0.561027	0.251016	-0.00318	0.684149
11344	E04A4.6	WBGene00017120	development	0.0248164	1.60526	0.02847	0.0596488
11345	W04E12.9	WBGene00012254	development	0.0263326	1.57951	0.04207	0.0626683
11346	C54H2.5	WBGene00004788	development	5.84765e-05	4.23302	-0.06222	0.000433731
11347			development	0.705622	0.151428	-0.00905	0.79849
11348	C26F1.1	WBGene00016146	development	9.1723e-07	6.03752	-0.21162	3.00491e-05
11349	R11.4	WBGene00011229	development	0.24159	0.616922	0.01469	0.370528
11350	Y5H2A.3	WBGene00000027	development	5.54095e-08	7.25642	-0.16526	6.46538e-06
11351			development	0.796894	0.0985994	-0.00148	0.865677
11352	C43E11.4	WBGene00007001	development	0.000287258	3.54173	0.06037	0.00147421
11353			development	0.62233	0.205979	-0.00652	0.734197
11354	T05H4.12	WBGene00020275	development	0.113609	0.944588	-0.02034	0.206296
11355	ZK973.2	WBGene00022831	development	3.57665e-05	4.44652	0.08424	0.000303999
11356	F40G9.3	WBGene00006715	development	0.17742	0.750997	-0.02286	0.292435
11357	C01F1.3	WBGene00015298	development	0.0244605	1.61153	-0.09087	0.0589232
11358	R07C3.6	WBGene00019922	development	2.55053e-06	5.59337	0.18359	5.41225e-05
11359	T27C4.4	WBGene00003025	development	2.73074e-06	5.56372	0.07682	5.65662e-05
11360	F46B3.8	WBGene00009761	development	0.525345	0.279555	-0.0204	0.654307
11361			development	0.0402098	1.39567	-0.01598	0.0889268
11362	C49D10.3	WBGene00005456	development	0.0418103	1.37872	-0.04572	0.091851
11363			development	0.21854	0.66047	-0.01769	0.343531
11364	D1007.18	WBGene00044421	development	0.00245289	2.61032	-0.06031	0.00858644
11365			development	0.713422	0.146653	0.00542	0.804767
11366			development	0.956723	0.019214	0.00106	0.972787
11367			development	0.782914	0.106286	0.00265	0.855591
11368	B0545.3	WBGene00015246	development	0.0712128	1.14744	-0.06889	0.141836
11369	F58A4.6	WBGene00010229	development	5.20987e-06	5.28317	0.06077	8.41912e-05
11370	K11D9.1	WBGene00002219	development	0.000738816	3.13146	0.08184	0.00317458
11371	Y54E5A.4	WBGene00003790	development	1.14621e-06	5.94074	0.10455	3.40536e-05
11372	F55G7.1	WBGene00010119	development	0.953516	0.0206719	0.00061	0.970933
11373	F35G12.3	WBGene00004762	development	0.00315369	2.50118	0.01424	0.0105872
11374	F20A1.9	WBGene00017620	development	0.000416422	3.38047	0.0696	0.00199519
11375	T04B2.5	WBGene00011423	development	0.36579	0.436768	-0.00633	0.505087
11376	C02C6.3	WBGene00007261	development	0.745037	0.127822	-0.0025	0.827554
11377	K04E7.1	WBGene00019383	development	0.965133	0.0154127	-0.00024	0.977707
11378			development	0.434563	0.361948	0.00344	0.572096
11379	K11C4.4	WBGene00003844	development	0.873808	0.0585838	0.00277	0.919029
11380			development	0.836584	0.0774903	-0.00227	0.893574
11381	C07B5.4	WBGene00007409	development	0.431864	0.364653	-0.01468	0.569688
11382	C24H12.9	WBGene00016078	development	4.31494e-06	5.36503	0.06376	7.4977e-05
11383			development	0.124492	0.904857	-0.01631	0.221714
11384			development	0.38436	0.415262	-0.0052	0.523705
11385	T02E1.6	WBGene00011378	development	0.588674	0.230125	-0.02987	0.706723
11386			development	0.335642	0.474124	-0.00827	0.474126
11387	K07A1.8	WBGene00002070	development	0.511241	0.291374	-0.00742	0.642033
11388	F11D11.5	WBGene00008700	development	0.870666	0.0601482	0.00115	0.916619
11389	F57B1.9	WBGene00045488	development	0.911983	0.040013	0.00215	0.944309
11390	F45E12.5	WBGene00018475	development	0.00163335	2.78692	-0.04583	0.00611577
11391	T20C4.1	WBGene00005597	development	0.000222824	3.65204	0.03351	0.00120701
11392	E01H11.1	WBGene00004033	development	0.754748	0.122198	0.00534	0.834426
11393	Y76B12C.6	WBGene00022300	development	0.126172	0.899036	-0.01874	0.224123
11394	Y71D11A.1	WBGene00022103	development	0.82267	0.0847744	-0.00443	0.883826
11395	C34F6.3	WBGene00000752	development	0.0318323	1.49713	0.12636	0.0732586
11396	F13D11.1	WBGene00017427	development	0.269673	0.569162	-0.01967	0.402835
11397	C03A3.1	WBGene00007266	development	0.339409	0.469276	0.01646	0.477977
11398	K09H11.11	WBGene00044541	development	0.0593012	1.22694	0.01318	0.122196
11399	Y57A10A.35	WBGene00013272	development	0.205333	0.687541	0.01666	0.327634
11400	Y102A11A.6	WBGene00022416	development	0.563764	0.248902	0.01168	0.686211
11401	F01G4.1	WBGene00004204	development	0.000131132	3.88229	0.0302	0.000798307
11402	F58B4.1	WBGene00003549	development	0.58194	0.235122	-0.00556	0.701565
11403			development	0.00625064	2.20408	0.0259	0.0188235
11404	C02E7.1	WBGene00015338	development	8.1852e-07	6.08697	-0.13185	2.82115e-05
11405	F52D1.2	WBGene00018683	development	0.00521628	2.28264	-0.05693	0.0161517
11406	C14B1.7	WBGene00007578	development	0.000111171	3.95401	0.11716	0.000704259
11407	F22E5.17	WBGene00017712	development	0.000828337	3.08179	0.24078	0.00347471
11408	C32F10.8	WBGene00016333	development	0.000123485	3.90839	0.03168	0.000761384
11409	M02H5.6	WBGene00003688	development	0.925059	0.0338307	0.0012	0.952765
11410			development	0.57282	0.241982	-0.00911	0.694113
11411			development	0.0195121	1.7097	0.03093	0.0486673
11412	T22B2.6	WBGene00020670	development	5.72854e-05	4.24196	-0.06278	0.000427819
11413	C46F11.2	WBGene00008117	development	0.835097	0.0782631	-0.00185	0.892322
11414	C17G10.6	WBGene00015918	development	0.567742	0.245849	0.00568	0.689531
11415	F47B10.1	WBGene00009812	development	0.174328	0.758633	-0.0144	0.288632
11416	B0414.5	WBGene00000772	development	0.000185235	3.73228	0.14519	0.00104456
11417	ZK488.10	WBGene00004176	development	0.745499	0.127553	0.00437	0.827797
11418	F52C6.14	WBGene00018671	development	0.992245	0.00338086	-9e-05	0.995195
11419	F17B5.4	WBGene00008908	development	0.0386992	1.4123	-0.01995	0.0860997
11420	F53F1.9	WBGene00005721	development	0.337033	0.472327	-0.01831	0.475418
11421	ZK1248.19	WBGene00022885	development	3.78683e-07	6.42172	0.07545	1.80633e-05
11422			development	0.820199	0.0860806	0.00276	0.882027
11423	Y73B6BL.36	WBGene00022255	development	0.0274959	1.56073	0.02888	0.0648904
11424	T11F9.3	WBGene00003539	development	0.0814909	1.08889	0.11327	0.157952
11425	T01H8.1	WBGene00011352	development	0.000138852	3.85745	0.16603	0.000834294
11426	Y6G8.10	WBGene00077459	development	0.43401	0.3625	-0.00423	0.571551
11427	F45C12.8	WBGene00018439	development	0.535475	0.271261	-0.01511	0.662857
11428	Y45G5AM.9	WBGene00021561	development	1.77496e-05	4.75081	0.11888	0.000185531
11429	Y102A5C.11	WBGene00014956	development	0.666748	0.176038	0.00493	0.768106
11430	C16A11.6	WBGene00015819	development	3.34751e-05	4.47528	0.1108	0.00029049
11431	M01A10.2	WBGene00006594	development	0.00626177	2.2033	-0.03452	0.0188508
11432	F53A9.7	WBGene00018730	development	0.00231493	2.63546	-0.09159	0.00818141
11433	R10E4.4	WBGene00003157	development	0.504845	0.296842	0.00911	0.636432
11434	F07D10.1	WBGene00004423	development	0.000236507	3.62616	-0.06461	0.00126387
11435	F53B6.9	WBGene00009964	development	0.00018863	3.72439	-0.13033	0.00105974
11436	C16D2.1	WBGene00007633	development	0.156508	0.805463	-0.06522	0.265423
11437	F25H2.5	WBGene00009119	development	0.0296087	1.52858	0.01512	0.0690228
11438	R186.8	WBGene00011309	development	0.117035	0.931683	-0.01607	0.211296
11439	R06A4.6	WBGene00011049	development	8.69579e-06	5.06069	0.16844	0.000116235
11440	F38B7.8	WBGene00005978	development	0.944677	0.0247165	-0.00042	0.965058
11441	Y44A6B.1	WBGene00012846	development	0.485957	0.313402	-0.00603	0.619435
11442	F56C3.2	WBGene00018939	development	0.562542	0.249845	-0.00832	0.685166
11443	F30A10.8	WBGene00006062	development	0.00502281	2.29905	-0.05086	0.0156394
11444	C02D5.4	WBGene00043097	development	7.52087e-05	4.12373	-0.05029	0.00052435
11445	F46A9.3	WBGene00006681	development	0.0498653	1.3022	-0.03696	0.106093
11446	T13F3.7	WBGene00011754	development	0.699479	0.155226	-0.00672	0.794036
11447			development	0.331118	0.480017	0.01232	0.469496
11448			development	0.000350092	3.45582	0.06735	0.00173018
11449	C56C10.8	WBGene00002045	development	0.477096	0.321394	0.00549	0.611533
11450	C45H4.5	WBGene00005709	development	0.139395	0.855752	-0.00844	0.242182
11451	C48G7.3	WBGene00008183	development	0.00017016	3.76914	0.05136	0.000976851
11452	Y48E1B.14	WBGene00013011	development	0.511432	0.291212	0.01332	0.642153
11453	C02E11.1	WBGene00015344	development	0.000277396	3.5569	-0.0633	0.00143276
11454	Y39B6A.38	WBGene00012696	development	0.00149012	2.82678	0.03018	0.00567055
11455	C06A1.1	WBGene00007352	development	0.0003822	3.41771	0.05446	0.0018604
11456	C05C8.9	WBGene00015466	development	6.94212e-06	5.15851	0.08619	0.000100135
11457	R13D7.11	WBGene00044548	development	0.820215	0.0860725	-0.00316	0.882027
11458	T04C9.1	WBGene00020209	development	0.00069383	3.15875	0.05629	0.00301567
11459	F56A8.3	WBGene00010139	development	0.47858	0.320045	-0.00875	0.612793
11460	F47E1.3	WBGene00018567	development	0.0927507	1.03268	-0.02797	0.175548
11461	Y34D9A.6	WBGene00021331	development	0.000678065	3.16873	-0.07918	0.00295909
11462	F36D4.5	WBGene00018090	development	0.920011	0.0362069	0.00069	0.949448
11463	D1014.8	WBGene00005006	development	9.1801e-06	5.03715	0.09886	0.00011996
11464	F46A9.6	WBGene00003172	development	0.795943	0.0991178	-0.00488	0.865019
11465	C49F8.3	WBGene00008215	development	4.26314e-06	5.37027	-0.26567	7.44321e-05
11466	Y106G6E.1	WBGene00013705	development	0.366188	0.436295	-0.01517	0.505419
11467	Y47G6A.31	WBGene00044436	development	3.85449e-06	5.41403	0.20354	6.99157e-05
11468	R12C12.10	WBGene00044395	development	5.3426e-06	5.27225	-0.22403	8.5389e-05
11469	Y7A9C.9	WBGene00023517	development	0.0370328	1.43141	-0.01569	0.0829596
11470	T28C6.1	WBGene00012118	development	0.0014624	2.83493	-0.08355	0.00558245
11471	C36H8.1	WBGene00007987	development	0.917307	0.0374853	-0.00729	0.947613
11472	T01D1.4	WBGene00020149	development	0.000111752	3.95174	-0.11048	0.000707171
11473	F26D2.14	WBGene00009152	development	0.521079	0.283097	-0.0088	0.650883
11474	F45E4.5	WBGene00018470	development	2.00536e-06	5.69781	-0.12318	4.73618e-05
11475	K07E1.1	WBGene00019489	development	5.72773e-05	4.24202	-0.09319	0.000427819
11476	M7.1	WBGene00002344	development	0.000648816	3.18788	0.04168	0.00285305
11477	F22D6.5	WBGene00004186	development	3.4992e-05	4.45603	0.07377	0.000299289
11478	R05F9.1	WBGene00019888	development	0.184157	0.734811	-0.01047	0.301005
11479	F09C6.14	WBGene00044278	development	0.0132593	1.87748	0.02856	0.0353093
11480	F28D1.9	WBGene00009218	development	0.013451	1.87124	-0.03263	0.0357251
11481	F13C5.3	WBGene00017424	development	0.326067	0.486693	0.00573	0.464255
11482	T20D3.3	WBGene00011857	development	0.363204	0.439849	-0.01084	0.502573
11483	Y75B12B.7	WBGene00005748	development	0.776585	0.109811	-0.00394	0.85075
11484	R08A2.7	WBGene00011137	development	0.0155134	1.80929	-0.05805	0.0402061
11485	C06B3.14	WBGene00044116	development	0.945103	0.0245209	0.00078	0.965264
11486	ZC239.2	WBGene00022565	development	0.629829	0.200778	-0.00451	0.739993
11487	T08H4.3	WBGene00020368	development	0.0828953	1.08147	0.03342	0.160115
11488			development	0.0184295	1.73449	-0.05736	0.0463995
11489	Y105E8B.6	WBGene00013691	development	0.356553	0.447876	0.00836	0.49562
11490	F11E6.3	WBGene00008707	development	0.0675766	1.1702	0.05446	0.13605
11491	W05F2.3	WBGene00021035	development	0.00444843	2.35179	0.20458	0.0141481
11492	R07E5.3	WBGene00011111	development	7.68544e-06	5.11433	0.09653	0.000107174
11493	F33H1.1	WBGene00000914	development	0.00389628	2.40935	0.05012	0.01266
11494	E04A4.7	WBGene00017121	development	0.152051	0.818011	-0.01313	0.259491
11495	F42A6.7	WBGene00001999	development	0.000157549	3.80258	0.0447	0.000918801
11496	ZC513.7	WBGene00023209	development	0.0124159	1.90602	-0.03577	0.0334235
11497	K09F5.3	WBGene00004999	development	0.0110595	1.95627	-0.0334	0.0303391
11498	T10F2.4	WBGene00020423	development	0.0011976	2.92169	0.03866	0.00471243
11499	F20H11.3	WBGene00003162	development	0.979858	0.00883704	-0.00027	0.987435
11500			development	0.0867763	1.0616	-0.0148	0.166315
11501	Y105C5B.28	WBGene00001604	development	0.0162037	1.79038	-0.03706	0.0417012
11502	C45H4.11	WBGene00016693	development	0.00453788	2.34315	0.04448	0.0143871
11503	K11E8.1	WBGene00006779	development	0.0959963	1.01775	-0.0199	0.180355
11504	C36C5.6	WBGene00016475	development	0.619199	0.20817	-0.00398	0.731476
11505	C34C12.4	WBGene00007923	development	2.51598e-06	5.59929	-0.03989	5.3578e-05
11506			development	0.0134675	1.87071	0.02252	0.0357606
11507	R13.4	WBGene00011259	development	0.30783	0.511689	-0.01285	0.445049
11508	W07E11.1	WBGene00012326	development	0.000788434	3.10323	0.04169	0.00334424
11509	F27D4.2	WBGene00009188	development	0.000251338	3.59974	0.06271	0.00132481
11510	ZK512.1	WBGene00013982	development	0.158895	0.79889	0.02991	0.268346
11511	W09B6.4	WBGene00021104	development	4.4995e-06	5.34684	0.06375	7.67802e-05
11512	H04M03.7	WBGene00005731	development	0.583598	0.233886	-0.00314	0.702983
11513	T23H2.3	WBGene00020742	development	3.76193e-05	4.42459	0.07457	0.000315963
11514	C52D10.6	WBGene00004818	development	2.16218e-05	4.66511	0.24277	0.00021318
11515	Y41D4B.24	WBGene00021524	development	0.0889005	1.0511	-0.01847	0.16971
11516	F23C8.9	WBGene00017738	development	2.87485e-05	4.54138	0.06829	0.000260418
11517	W04G3.8	WBGene00012261	development	0.00125216	2.90234	-0.22167	0.0048935
11518	F32A6.2	WBGene00017973	development	0.357768	0.446398	-0.01277	0.496876
11519	C49H3.4	WBGene00016791	development	0.99991	3.90263e-05	0	0.999932
11520	T12F5.5	WBGene00004147	development	0.000451527	3.34532	0.07986	0.00212533
11521	T19B10.2	WBGene00011831	development	5.56164e-06	5.2548	-0.07795	8.75382e-05
11522	F59B1.10	WBGene00019101	development	0.0683532	1.16524	0.02157	0.137296
11523	F55G1.3	WBGene00001936	development	0.00540982	2.26682	0.02716	0.0166586
11524	F18C5.3	WBGene00007050	development	5.49268e-05	4.26022	0.04136	0.000414864
11525	M03F4.7	WBGene00019760	development	0.000542787	3.26537	-0.06645	0.00247079
11526	F54H12.1	WBGene00000041	development	0.0271021	1.567	-0.03084	0.0641016
11527	C23F12.1	WBGene00016006	development	0.114591	0.940851	-0.01442	0.207795
11528	Y69F12A.1	WBGene00022102	development	0.0677202	1.16928	-0.06727	0.136284
11529			development	2.5004e-06	5.60199	0.06128	5.34348e-05
11530	Y17D7B.3	WBGene00012451	development	0.465765	0.331833	-0.00934	0.601441
11531	T26E3.4	WBGene00012037	development	0.0372454	1.42893	-0.02432	0.0833823
11532			development	0.000253204	3.59653	-0.08116	0.00133153
11533	M01E11.7	WBGene00006508	development	0.103286	0.985958	-0.03059	0.191167
11534	T28B8.4	WBGene00012115	development	0.0662249	1.17898	-0.02264	0.133763
11535	C18D1.1	WBGene00000995	development	0.727227	0.13833	0.00223	0.814058
11536	K04G7.1	WBGene00019400	development	0.00040075	3.39713	0.09775	0.00193239
11537	C54C6.5	WBGene00008287	development	0.0644992	1.19045	-0.037	0.130903
11538	F17A2.9	WBGene00005126	development	0.385623	0.413838	0.01738	0.525015
11539	Y69H2.15	WBGene00050884	development	0.00222946	2.6518	-0.05701	0.00792394
11540			development	0.941479	0.0261896	0.00082	0.963183
11541	F41E7.8	WBGene00009624	development	0.000586953	3.2314	-0.08703	0.00262897
11542	C14F11.5	WBGene00002024	development	0.366048	0.436462	-0.01674	0.505303
11543	F08B4.2	WBGene00000397	development	0.0145103	1.83832	-0.07403	0.0380787
11544	F49E11.1	WBGene00003150	development	7.19656e-06	5.14288	0.05833	0.000102724
11545	ZK1067.3	WBGene00014209	development	8.72371e-06	5.0593	0.09266	0.000116471
11546	Y57G7A.5	WBGene00021968	development	0.0769467	1.11381	-0.06508	0.150975
11547	F39B2.6	WBGene00004495	development	0.00982759	2.00755	-0.03926	0.0274883
11548	Y116A8C.7	WBGene00014976	development	0.678942	0.168167	-0.01016	0.777949
11549			development	0.346047	0.460865	-0.03305	0.484871
11550	ZK1290.11	WBGene00022892	development	0.0181533	1.74105	0.03477	0.0458204
11551	Y39B6A.33	WBGene00012692	development	0.0532441	1.27373	0.02283	0.111976
11552	F17C8.1	WBGene00000068	development	0.0673823	1.17145	-0.03431	0.135737
11553			development	0.154047	0.812346	-0.01947	0.262137
11554	F17B5.1	WBGene00008905	development	0.000951496	3.02159	-0.09886	0.00389029
11555			development	0.864952	0.063008	0.0012	0.912728
11556	T22C8.7	WBGene00011928	development	0.000232956	3.63273	-0.07357	0.00124799
11557	W05B10.3	WBGene00012278	development	0.143646	0.842707	-0.04299	0.248229
11558	T11G6.4	WBGene00011719	development	0.103141	0.986567	-0.0337	0.190946
11559			development	1.08589e-06	5.96421	0.08804	3.3e-05
11560	C43F9.10	WBGene00008077	development	0.602138	0.220304	0.00693	0.717261
11561			development	1.99566e-05	4.69991	0.23836	0.000201028
11562	Y49F6B.9	WBGene00021721	development	0.00237453	2.62442	0.03369	0.00835808
11563			development	0.131759	0.88022	0.01752	0.231636
11564	K07C11.7	WBGene00019479	development	0.515552	0.287727	-0.00901	0.645833
11565	C55C3.8	WBGene00044501	development	0.321763	0.492464	0.021	0.459894
11566	T05E7.1	WBGene00020258	development	0.0234604	1.62966	-0.06488	0.0568471
11567	F08B1.1	WBGene00006923	development	0.0431893	1.36462	-0.04119	0.0942987
11568	B0462.3	WBGene00007182	development	1.33342e-05	4.87503	0.06272	0.000153233
11569	F44F1.1	WBGene00009693	development	0.794424	0.0999478	-0.00286	0.864115
11570	W01C8.4	WBGene00020920	development	0.000576506	3.2392	0.05449	0.00259141
11571	ZK520.3	WBGene00001118	development	0.217394	0.662753	0.01768	0.342039
11572			development	0.223671	0.65039	0.00905	0.349508
11573	Y18D10A.17	WBGene00012484	development	9.94071e-06	5.00258	0.14152	0.000126269
11574	ZK370.6	WBGene00022720	development	0.934816	0.0292737	-0.00111	0.958732
11575	T06C10.3	WBGene00020289	development	0.500183	0.300871	-0.02574	0.632395
11576			development	0.879668	0.055681	-0.005	0.922783
11577	R06B9.4	WBGene00011055	development	0.00553881	2.25658	-0.10806	0.0169864
11578	B0222.7	WBGene00000718	development	5.3314e-06	5.27316	-0.25782	8.5389e-05
11579	T23E7.6	WBGene00044772	development	0.579495	0.23695	-0.01641	0.699376
11580	Y41D4A.6	WBGene00021508	development	0.000252164	3.59832	0.03208	0.00132792
11581	F13D11.2	WBGene00001824	development	0.0424823	1.37179	0.01763	0.0930154
11582	T25C8.3	WBGene00001605	development	0.775205	0.110583	-0.01436	0.849854
11583	ZC410.1	WBGene00003610	development	0.0947709	1.02332	-0.03282	0.178594
11584			development	0.752064	0.123745	0.00274	0.832232
11585			development	8.75829e-05	4.05758	0.25732	0.000589009
11586	M01H9.5	WBGene00019721	development	9.83362e-06	5.00729	-0.16152	0.000125473
11587	Y22D7AL.6	WBGene00021245	development	0.0148248	1.82901	-0.02431	0.0387458
11588	F52C6.12	WBGene00018669	development	0.000730882	3.13615	0.05352	0.00314587
11589	R10E8.6	WBGene00011212	development	0.064788	1.18851	0.04301	0.131383
11590	C08E8.8	WBGene00045496	development	0.749866	0.125016	0.00336	0.83045
11591	Y95D11A.1	WBGene00013605	development	0.0182138	1.7396	-0.02855	0.0459485
11592	F55A8.2	WBGene00001173	development	0.0451291	1.34554	-0.01729	0.09776
11593	F53F4.5	WBGene00001479	development	0.0113821	1.94378	-0.03797	0.0310748
11594	B0432.2	WBGene00015184	development	0.0180684	1.74308	0.0163	0.0456428
11595	Y39A1A.15	WBGene00000566	development	1.54013e-05	4.81244	0.05785	0.000169576
11596			development	0.061352	1.21217	-0.03439	0.125621
11597	T13F2.12	WBGene00011749	development	0.560476	0.251443	-0.0291	0.683883
11598	C01A2.4	WBGene00007216	development	0.807306	0.092962	-0.00257	0.873339
11599	C05B5.4	WBGene00007321	development	0.671724	0.172809	0.00956	0.771908
11600	K10B4.1	WBGene00019613	development	0.0965444	1.01527	-0.00846	0.181121
11601	C54G4.3	WBGene00008313	development	0.475683	0.322683	-0.03618	0.610154
11602	Y39A1A.7	WBGene00012646	development	0.0574276	1.24088	-0.02051	0.119112
11603	C09G4.2	WBGene00015650	development	2.21855e-05	4.65393	-0.05031	0.000217102
11604	F22A3.1	WBGene00017687	development	0.133856	0.873363	-0.02389	0.234574
11605			development	0.618479	0.208675	0.02236	0.730855
11606	ZK637.7	WBGene00002998	development	9.38656e-05	4.02749	0.09576	0.000620375
11607	Y39B6A.48	WBGene00001987	development	0.230685	0.63698	-0.02251	0.358017
11608			development	0.378291	0.422174	-0.03654	0.517743
11609	Y37D8A.14	WBGene00012553	development	0.402785	0.394927	-0.0067	0.541888
11610	T18H9.4	WBGene00006221	development	0.550296	0.259404	-0.00503	0.675656
11611	ZK353.7	WBGene00022702	development	0.0952282	1.02123	0.01189	0.179284
11612	F37C12.18	WBGene00044005	development	0.794144	0.100101	-0.01443	0.863997
11613	F55C9.11	WBGene00010107	development	0.976317	0.0104091	0.00025	0.985052
11614	Y102A11A.1	WBGene00022411	development	0.00930717	2.03118	-0.03734	0.0262553
11615	T02H6.8	WBGene00020178	development	0.0134911	1.86995	-0.03655	0.0358104
11616	ZK1320.10	WBGene00003749	development	0.000572529	3.2422	-0.08161	0.00257815
11617	Y47H10A.2	WBGene00012958	development	0.106876	0.971119	0.02223	0.196557
11618	Y53G8AM.4	WBGene00021804	development	0.000690706	3.16071	-0.06373	0.00300469
11619	C15H11.8	WBGene00007616	development	0.809379	0.091848	0.0021	0.874691
11620			development	0.523704	0.280914	0.0067	0.652988
11621	F57G8.4	WBGene00005834	development	0.310487	0.507956	-0.01347	0.447811
11622	F08D12.3	WBGene00017247	development	0.0160099	1.79561	0.03063	0.0412941
11623	Y48E1B.11	WBGene00013009	development	0.730357	0.136465	-0.00528	0.816543
11624	R05A10.1	WBGene00011018	development	0.0922159	1.03519	0.008	0.174711
11625	F56D2.6	WBGene00018967	development	0.000627262	3.20255	0.02268	0.00277678
11626	Y48B6A.2	WBGene00004456	development	0.000975692	3.01069	-0.07374	0.00397056
11627	C41G11.1	WBGene00016568	development	0.846751	0.0722441	0.00183	0.900789
11628	T07C12.14	WBGene00044204	development	0.000433761	3.36275	0.11848	0.00205885
11629	K11G12.6	WBGene00019657	development	0.01389	1.8573	0.03122	0.0367044
11630	W04G5.13	WBGene00045076	development	0.549678	0.259892	0.00675	0.675062
11631	F56H9.7	WBGene00050977	development	0.293005	0.533125	-0.00437	0.428681
11632	F56H1.11	WBGene00269393	development	0.334605	0.475467	0.00674	0.47309
11633	R05D11.4	WBGene00011032	development	0.686801	0.163169	0.00246	0.784206
11634	C10E2.5	WBGene00015675	development	0.586349	0.231844	0.00415	0.705065
11635	K02D10.4	WBGene00019304	development	0.00546623	2.26231	0.0356	0.0167957
11636			development	0.436308	0.360207	-0.01298	0.573575
11637	T11B7.4	WBGene00001132	development	0.000170495	3.76829	-0.06931	0.000978521
11638			development	0.149942	0.824075	-0.01449	0.256668
11639	R03E9.4	WBGene00002149	development	0.0361383	1.44203	-0.04687	0.0813185
11640	K09D9.12	WBGene00019569	development	0.000120621	3.91858	0.15659	0.000747699
11641			development	0.0353488	1.45163	0.0308	0.0798199
11642	K07E1.1	WBGene00019489	development	0.000950337	3.02212	-0.05037	0.00388626
11643	F40G12.11	WBGene00009606	development	0.00191437	2.71797	0.25193	0.00697903
11644	Y76B12C.4	WBGene00022298	development	0.192376	0.715849	-0.0431	0.311355
11645	Y73F8A.25	WBGene00013530	development	3.49643e-08	7.45638	0.09661	5.18388e-06
11646			development	5.02729e-05	4.29867	0.07989	0.000389408
11647	F38A3.2	WBGene00004300	development	0.000323032	3.49075	-0.05024	0.0016236
11648	T10C6.6	WBGene00011688	development	1.8029e-06	5.74403	0.07284	4.4697e-05
11649	B0511.12	WBGene00015237	development	3.99836e-06	5.39812	0.07655	7.16915e-05
11650	F46F3.3	WBGene00009791	development	0.00015237	3.8171	-0.17511	0.000895409
11651			development	6.28114e-07	6.20196	-0.32635	2.41145e-05
11652	Y38C1AA.5	WBGene00021396	development	0.540419	0.26727	-0.00873	0.667183
11653	Y51H7C.11	WBGene00021789	development	0.0176088	1.75427	0.02042	0.0446615
11654	Y64H9A.2	WBGene00022024	development	0.000523265	3.28128	-0.22534	0.00239786
11655	K04D7.1	WBGene00010556	development	0.397989	0.400129	0.00586	0.537434
11656	Y25C1A.4	WBGene00021291	development	0.455061	0.341931	0.00474	0.591589
11657	Y48C3A.5	WBGene00012989	development	0.352767	0.452512	0.01454	0.491719
11658	C17C3.19	WBGene00002095	development	0.00127527	2.8944	-0.06123	0.00496964
11659	ZK1128.8	WBGene00014234	development	1.83449e-05	4.73649	0.0358	0.000189612
11660			development	0.227719	0.6426	0.01441	0.354523
11661	ZC8.3	WBGene00022499	development	0.000117625	3.9295	-0.13083	0.000733861
11662	F31B12.1	WBGene00004036	development	0.362194	0.441058	-0.00735	0.501536
11663	E03H12.4	WBGene00017111	development	0.690492	0.160841	0.00238	0.786896
11664			development	0.743675	0.128617	0.00594	0.826529
11665	T10H4.4	WBGene00011697	development	0.056381	1.24887	0.01128	0.117323
11666	H22K11.1	WBGene00000216	development	0.175077	0.756772	-0.0099	0.289553
11667	Y57G11C.43	WBGene00013332	development	4.06647e-07	6.39078	0.04915	1.88408e-05
11668	K11D2.5	WBGene00010771	development	1.33738e-05	4.87374	0.04999	0.000153525
11669	T07G12.12	WBGene00001867	development	8.53119e-06	5.06899	0.12659	0.000114886
11670	Y48G1BL.1	WBGene00021662	development	3.1588e-05	4.50048	0.07766	0.000278172
11671	C44E12.1	WBGene00016657	development	0.889605	0.0508027	0.00189	0.929202
11672			development	0.127601	0.894147	-0.01362	0.22596
11673	F13E6.4	WBGene00008748	development	0.568223	0.245481	-0.00603	0.690003
11674	Y73B6A.5	WBGene00003030	development	5.36066e-05	4.27078	0.08165	0.000407273
11675	C49D10.11	WBGene00016779	development	6.57604e-05	4.18204	0.08512	0.000472855
11676	K08E3.6	WBGene00000875	development	0.00425637	2.37096	0.0405	0.013637
11677	B0222.2	WBGene00015054	development	0.540636	0.267095	0.00383	0.667323
11678			development	8.9835e-06	5.04655	0.11307	0.000118332
11679	F40F12.5	WBGene00009594	development	0.000427735	3.36882	0.06198	0.00203817
11680	F20B6.8	WBGene00001994	development	0.164506	0.78382	-0.01434	0.275639
11681	F54C4.4	WBGene00018795	development	0.000258548	3.58746	0.06578	0.00135334
11682	R173.3	WBGene00020125	development	0.00843918	2.0737	-0.04267	0.0242099
11683	C56E6.4	WBGene00016972	development	0.0972056	1.01231	-0.01257	0.182097
11684	F43D2.6	WBGene00044191	development	0.00162706	2.7886	-0.05399	0.00609829
11685	C06C6.7	WBGene00007381	development	0.0149258	1.82606	-0.07106	0.0389646
11686	K04C2.8	WBGene00044312	development	0.984751	0.00667346	-0.00076	0.990556
11687			development	0.361152	0.44231	-0.00614	0.500407
11688			development	8.17998e-07	6.08725	-0.23551	2.82115e-05
11689	K07C5.5	WBGene00010628	development	0.011139	1.95315	-0.01757	0.030522
11690	F37D6.6	WBGene00006445	development	0.153542	0.813773	-0.02302	0.261473
11691	B0244.10	WBGene00015085	development	0.041991	1.37684	-0.02544	0.0921629
11692	F07E5.8	WBGene00017213	development	0.221995	0.653658	-0.05147	0.347614
11693	T01A4.1	WBGene00020131	development	0.00613531	2.21216	-0.05482	0.0185231
11694	C43E11.9	WBGene00016607	development	0.0125866	1.90009	-0.02339	0.0338285
11695	F08A8.7	WBGene00008569	development	0.000204374	3.68957	0.06381	0.00112678
11696	C08F11.18	WBGene00045285	development	0.988487	0.00502887	7e-05	0.992879
11697	K08H10.1	WBGene00002263	development	0.511436	0.291209	-0.00371	0.642153
11698	C56C10.1	WBGene00016960	development	0.000264516	3.57755	0.11004	0.00137884
11699	F55A8.2	WBGene00001173	development	0.557331	0.253887	-0.01323	0.681333
11700	Y54E5B.2	WBGene00013204	development	1.19746e-06	5.92174	0.04965	3.51828e-05
11701	F16B4.12	WBGene00003707	development	0.916894	0.0376807	0.00114	0.947519
11702	C29F5.5	WBGene00016213	development	0.0562145	1.25015	-0.024	0.117068
11703	B0403.6	WBGene00043982	development	0.0489603	1.31016	0.02724	0.104418
11704			development	0.506766	0.295193	0.0116	0.63805
11705	K03H1.12	WBGene00010547	development	0.115863	0.936056	-0.07776	0.209548
11706	C30H6.12	WBGene00044238	development	0.00261257	2.58293	-0.03453	0.0090439
11707			development	0.168724	0.772823	0.01874	0.281331
11708	C53A5.17	WBGene00194707	development	3.36136e-06	5.47349	0.06228	6.40542e-05
11709			development	0.454844	0.342138	0.00745	0.591358
11710	C30G4.6	WBGene00016271	development	0.00877211	2.0569	0.055	0.0250128
11711	Y66D12A.19	WBGene00013445	development	5.33094e-05	4.2732	0.09855	0.000405821
11712			development	0.505819	0.296004	-0.02823	0.637153
11713	C31A11.3	WBGene00007831	development	0.302797	0.518849	0.00505	0.439707
11714			development	0.336645	0.472828	-0.02417	0.475038
11715	F13A7.9	WBGene00004817	development	0.00241369	2.61732	0.266	0.00847679
11716	D2021.4	WBGene00017048	development	0.0727588	1.13811	-0.0256	0.144318
11717	F36F12.3	WBGene00018094	development	0.00219032	2.65949	0.02338	0.00780692
11718	F59E11.2	WBGene00019109	development	0.152246	0.817454	-0.02312	0.259771
11719	C06G4.1	WBGene00015557	development	6.78399e-06	5.16851	0.12928	9.8863e-05
11720	C08F11.11	WBGene00007458	development	0.00907937	2.04194	0.24386	0.0257217
11721	C04A2.3	WBGene00001194	development	4.86257e-06	5.31313	0.09498	8.08236e-05
11722	ZK856.13	WBGene00014114	development	9.69995e-07	6.01323	0.10514	3.11076e-05
11723	T12D8.6	WBGene00011734	development	0.39694	0.401276	-0.00963	0.536283
11724	T05C12.7	WBGene00000377	development	0.898631	0.0464185	-0.00165	0.935389
11725	K10C2.8	WBGene00045265	development	0.0296004	1.5287	0.16609	0.0690106
11726	Y46H3D.1	WBGene00021608	development	0.088611	1.05251	-0.07098	0.169228
11727	F15D3.2	WBGene00008853	development	0.492464	0.307626	-0.01516	0.625224
11728	F44A2.1	WBGene00006499	development	0.0505334	1.29642	0.0492	0.107268
11729	Y47D3A.26	WBGene00004873	development	4.91288e-07	6.30866	0.07948	2.1138e-05
11730	C41G7.4	WBGene00008062	development	4.41246e-07	6.35532	0.12945	1.96777e-05
11731	B0025.4	WBGene00015001	development	8.43457e-07	6.07394	0.08994	2.87207e-05
11732	B0564.2	WBGene00007202	development	9.25066e-07	6.03383	0.09807	3.02157e-05
11733	ZK813.7	WBGene00045394	development	0.00866853	2.06205	0.27849	0.0247735
11734	D1069.3	WBGene00017037	development	3.1173e-05	4.50622	0.04639	0.000275536
11735	C17H1.12	WBGene00044722	development	0.831027	0.0803849	0.00334	0.889445
11736			development	0.788998	0.102924	0.00348	0.860295
11737			development	0.0109132	1.96205	0.02267	0.0300069
11738	T11F9.5	WBGene00003540	development	0.643888	0.19119	0.01213	0.750757
11739	F21C10.12	WBGene00017661	development	0.0538896	1.2685	-0.02259	0.113075
11740	Y51H1A.3	WBGene00013094	development	0.415692	0.381229	0.00516	0.554065
11741	F18E3.3	WBGene00005343	development	0.993425	0.00286483	-0.00011	0.995914
11742	Y47D7A.14	WBGene00021626	development	2.42534e-07	6.61523	0.0805	1.43365e-05
11743			development	0.0185177	1.73241	-0.05146	0.0465852
11744	T11F1.6	WBGene00020430	development	0.107533	0.96846	0.01127	0.197451
11745	Y54E2A.11	WBGene00001225	development	4.97116e-05	4.30354	0.06495	0.000386845
11746	Y110A7A.17	WBGene00003132	development	1.55449e-06	5.80841	0.10167	4.08925e-05
11747	Y16B4A.1	WBGene00006743	development	0.298102	0.525636	0.01986	0.434591
11748	ZK1321.2	WBGene00014261	development	0.19832	0.702633	-0.01728	0.318848
11749	ZK455.7	WBGene00003997	development	0.177638	0.750465	-0.01275	0.292727
11750	F27C8.2	WBGene00009183	development	0.397488	0.400676	0.01303	0.536887
11751	F37B1.2	WBGene00001760	development	0.118526	0.926185	-0.04375	0.213478
11752	F58A6.2	WBGene00019023	development	0.018749	1.72702	-0.03513	0.0470442
11753	W10C6.1	WBGene00003133	development	0.0268125	1.57166	0.02818	0.0635829
11754	Y67D8C.22	WBGene00235279	development	0.0487157	1.31233	0.01049	0.103987
11755	F38H4.9	WBGene00002363	development	0.0118266	1.92714	0.02404	0.0320642
11756			development	0.733177	0.134791	0.0055	0.818624
11757			development	0.0217062	1.66342	0.02758	0.0532873
11758	K07C5.4	WBGene00010627	development	0.0271335	1.56649	0.02634	0.0641656
11759	H12C20.4	WBGene00005982	development	0.349416	0.456657	0.00426	0.488337
11760	ZK892.1	WBGene00002266	development	0.670635	0.173514	0.00337	0.771166
11761	F49C5.11	WBGene00044163	development	3.46448e-05	4.46036	-0.30881	0.000297501
11762	T19D12.6	WBGene00020581	development	0.673951	0.171372	-0.00327	0.773779
11763	Y75B8A.22	WBGene00006571	development	8.59554e-06	5.06573	0.09471	0.000115338
11764			development	0.0396886	1.40133	0.08127	0.087972
11765	Y92C3B.3	WBGene00004277	development	0.16051	0.794497	0.01989	0.270407
11766	C36C9.3	WBGene00016486	development	3.47238e-05	4.45937	0.22361	0.000297839
11767	M03F8.2	WBGene00004206	development	0.00013152	3.88101	0.05739	0.000800019
11768			development	0.90542	0.04315	-0.00088	0.939773
11769	F20B6.3	WBGene00003412	development	0.279773	0.553195	0.01289	0.414227
11770	C01B10.5	WBGene00001858	development	0.00216376	2.66479	0.12996	0.0077293
11771	F01F1.14	WBGene00017168	development	3.43106e-06	5.46457	-0.08647	6.47653e-05
11772	ZK637.6	WBGene00014987	development	0.000162416	3.78937	0.15228	0.000941508
11773	Y57G11C.33	WBGene00013323	development	1.16795e-05	4.93257	0.07035	0.000140018
11774	C01H6.5	WBGene00003622	development	6.14404e-08	7.21155	0.07386	6.84319e-06
11775	D1007.3	WBGene00017001	development	0.00145741	2.83642	-0.02538	0.00556624
11776	F53A3.4	WBGene00004128	development	2.83741e-06	5.54708	0.08922	5.80577e-05
11777			development	0.000526959	3.27822	-0.02352	0.00241185
11778	Y18D10A.25	WBGene00001433	development	0.080164	1.09602	-0.04379	0.155948
11779	Y57A10B.5	WBGene00013277	development	0.709843	0.148837	-0.00808	0.801732
11780	T24A6.5	WBGene00020746	development	0.00444117	2.3525	-0.02074	0.01413
11781	F37D6.4	WBGene00009510	development	0.0699309	1.15533	0.0244	0.139812
11782	F33G12.7	WBGene00044666	development	0.946167	0.024032	0.00049	0.965991
11783	B0554.2	WBGene00015255	development	0.956314	0.0193997	0.00046	0.972573
11784			development	0.292065	0.534521	-0.04448	0.427666
11785	T12B3.3	WBGene00020446	development	0.4294	0.367138	-0.01331	0.567463
11786	W03D8.7	WBGene00020988	development	0.000633453	3.19829	0.10066	0.00280032
11787	F18G5.6	WBGene00017582	development	0.0541777	1.26618	0.03971	0.113596
11788	Y77E11A.7	WBGene00022310	development	3.75991e-05	4.42482	0.09352	0.000315852
11789			development	0.472112	0.325955	-0.03766	0.607072
11790	T27F6.5	WBGene00004190	development	0.169149	0.771731	0.01215	0.281863
11791	K06H7.9	WBGene00019460	development	0.000807195	3.09302	0.05395	0.00340371
11792			development	0.692222	0.159755	0.00392	0.788272
11793	F02G3.1	WBGene00017184	development	0.503003	0.298429	0.0085	0.634808
11794	D2013.2	WBGene00008402	development	3.45116e-05	4.46203	0.0754	0.000296831
11795	ZK287.6	WBGene00013966	development	6.93089e-08	7.15921	0.10293	7.46226e-06
11796	F42D1.3	WBGene00009629	development	0.27249	0.564649	0.01131	0.406064
11797	F22D6.1	WBGene00002198	development	0.283622	0.547259	-0.02797	0.418571
11798			development	0.380844	0.419253	0.00368	0.520279
11799	B0495.10	WBGene00007044	development	0.00111065	2.95442	-0.08567	0.00442615
11800	Y52D3.1	WBGene00013132	development	9.64222e-06	5.01582	0.06133	0.000123998
11801			development	0.524549	0.280214	-0.00398	0.653735
11802	T27F6.5	WBGene00004190	development	7.87531e-06	5.10373	0.05146	0.000108972
11803	B0222.5	WBGene00015056	development	0.0031469	2.50212	-0.05697	0.0105699
11804	C25B8.3	WBGene00000786	development	0.00112924	2.94721	0.05393	0.00448681
11805			development	0.594134	0.226116	0.0106	0.71108
11806	C53C9.3	WBGene00002242	development	0.26424	0.578002	-0.02594	0.396829
11807	F14D7.1	WBGene00008788	development	0.0962889	1.01642	-0.03997	0.180761
11808	C05E11.8	WBGene00001455	development	0.000468373	3.32941	-0.09506	0.00218895
11809	Y113G7B.18	WBGene00007017	development	0.965051	0.0154499	-0.00063	0.977705
11810			development	0.394771	0.403655	-0.01172	0.534222
11811	F16H6.4	WBGene00008894	development	0.0285685	1.54411	-0.05979	0.0669951
11812	F47B10.1	WBGene00009812	development	0.94169	0.0260921	-0.00079	0.963291
11813	T05H4.2	WBGene00020265	development	0.366799	0.435572	-0.03868	0.50603
11814	T10D4.13	WBGene00002102	development	0.0151877	1.81851	0.1106	0.0395111
11815	Y22D7AL.9	WBGene00021247	development	0.676683	0.169615	-0.00762	0.776049
11816	T10E9.4	WBGene00020414	development	0.872593	0.0591884	-0.00944	0.918111
11817			development	0.960185	0.017645	0.00129	0.97502
11818			development	1.37937e-06	5.86032	0.06727	3.82959e-05
11819	C29H12.2	WBGene00016235	development	0.0218927	1.6597	0.02727	0.0536723
11820	R05F9.11	WBGene00019894	development	8.63967e-07	6.0635	0.1186	2.921e-05
11821	C14B9.2	WBGene00015752	development	0.00144529	2.84004	-0.09965	0.00552695
11822	Y38F1A.10	WBGene00003144	development	0.202808	0.692915	0.0149	0.324567
11823	T13A10.11	WBGene00006416	development	0.221838	0.653963	0.00993	0.347436
11824			development	0.366628	0.435775	-0.01026	0.505869
11825	H06I04.1	WBGene00019167	development	0.902339	0.0446304	0.00305	0.938108
11826	F21D9.1	WBGene00009015	development	0.00385526	2.41395	0.06015	0.0125407
11827	C35B1.1	WBGene00006701	development	0.00080835	3.0924	0.04556	0.00340758
11828	F10C1.8	WBGene00017327	development	0.324142	0.489265	-0.03732	0.462257
11829	T06E6.8	WBGene00005470	development	0.721388	0.141831	-0.00489	0.810093
11830	F13B6.1	WBGene00017416	development	0.017208	1.76427	-0.09215	0.0438046
11831	T01D3.1	WBGene00011326	development	0.233662	0.631411	-0.02213	0.361578
11832	Y49F6C.5	WBGene00021727	development	0.0262423	1.581	0.01901	0.0625027
11833	T20B5.3	WBGene00020596	development	0.035943	1.44439	-0.03477	0.0809313
11834	ZK550.5	WBGene00013999	development	0.627317	0.202513	-0.02291	0.737872
11835	T23F4.1	WBGene00020739	development	0.372189	0.429237	0.00467	0.511456
11836			development	0.636749	0.196032	0.00935	0.745451
11837	T02E1.5	WBGene00000967	development	0.000206446	3.68519	-0.09885	0.00113418
11838	R11G1.3	WBGene00001759	development	0.0107483	1.96866	-0.04018	0.0296438
11839	T04H1.7	WBGene00011452	development	0.0157601	1.80244	-0.04417	0.0407404
11840	M01A8.2	WBGene00010796	development	0.010862	1.96409	-0.04015	0.0298999
11841	F08A10.1	WBGene00008570	development	0.475518	0.322833	-0.01132	0.610047
11842	T07A9.15	WBGene00045249	development	0.206283	0.685538	-0.01979	0.328639
11843	C33F10.2	WBGene00016352	development	2.91194e-07	6.53582	0.1166	1.57836e-05
11844	F02E11.7	WBGene00195073	development	0.0499892	1.30112	-0.036	0.106312
11845	C16D9.8	WBGene00015863	development	0.891865	0.0497011	-0.00089	0.93053
11846			development	0.598171	0.223175	-0.01073	0.714342
11847	ZK455.3	WBGene00013974	development	0.0399596	1.39838	-0.01564	0.0884773
11848	T05H4.7	WBGene00020270	development	2.9814e-05	4.52558	-0.156	0.000267459
11849	F35H8.1	WBGene00009446	development	0.200466	0.69796	-0.05227	0.321624
11850	C06G8.4	WBGene00005085	development	0.00907474	2.04217	-0.05222	0.0257101
11851	F55A8.1	WBGene00001186	development	9.76845e-06	5.01017	0.09106	0.000124888
11852	C46C2.6	WBGene00008114	development	0.00242329	2.61559	-0.03282	0.00850323
11853	B0304.7	WBGene00005060	development	0.133415	0.874796	-0.01154	0.234034
11854	R144.11	WBGene00020099	development	0.301959	0.520051	0.00874	0.438801
11855			development	0.480971	0.317881	-0.00697	0.614962
11856	ZK1320.13	WBGene00044007	development	0.00083856	3.07647	-0.04602	0.00350913
11857	W05G11.6	WBGene00021043	development	0.207096	0.683828	-0.02873	0.329506
11858	C06B8.1	WBGene00007367	development	0.0489475	1.31027	-0.0484	0.104396
11859			development	0.0269549	1.56936	0.02243	0.0638324
11860	F17C11.5	WBGene00008916	development	0.00553355	2.257	-0.10248	0.0169746
11861	R07E5.14	WBGene00004387	development	0.000699154	3.15543	0.0318	0.00303268
11862			development	0.327616	0.484635	-0.00522	0.465962
11863	Y48A6B.13	WBGene00012973	development	0.00210452	2.67685	0.04519	0.00755587
11864	F01F1.5	WBGene00001057	development	0.455873	0.341156	0.00618	0.592407
11865	C05D2.4	WBGene00000239	development	0.000276039	3.55903	-0.07304	0.00142739
11866			development	0.00463608	2.33385	-0.058	0.0146368
11867	ZK795.3	WBGene00014083	development	0.429978	0.366554	0.00882	0.568084
11868	C17C3.12	WBGene00015894	development	0.912004	0.0400032	-0.00339	0.944309
11869	F46G10.7	WBGene00004801	development	3.33875e-05	4.47642	-0.08043	0.000290009
11870	T06C12.7	WBGene00003674	development	0.000144113	3.8413	-0.07086	0.000858149
11871	Y113G7A.8	WBGene00001485	development	0.00317656	2.49804	0.06649	0.010645
11872			development	0.904468	0.0436067	-0.00099	0.939272
11873	W02D7.1	WBGene00023354	development	0.262532	0.580817	-0.02454	0.394947
11874	K06H7.2	WBGene00019456	development	0.0212275	1.6731	0.02905	0.0522626
11875	ZK973.6	WBGene00000140	development	0.92542	0.0336613	0.00097	0.95292
11876	F10E7.7	WBGene00004447	development	0.130019	0.885992	-0.00967	0.2293
11877	E01B7.1	WBGene00008441	development	0.128895	0.889766	0.02745	0.227769
11878	F47B10.9	WBGene00009820	development	0.135996	0.866473	0.01449	0.237561
11879	R05D7.7	WBGene00077559	development	0.0825069	1.08351	0.01599	0.15949
11880	C25E10.9	WBGene00023417	development	0.000761008	3.11861	-0.06195	0.00325052
11881	T23D8.9	WBGene00006379	development	5.16138e-06	5.28723	0.12296	8.37751e-05
11882	F21A3.7	WBGene00008997	development	0.224188	0.649387	-0.01062	0.350159
11883			development	0.332398	0.478341	-0.01064	0.470824
11884	T24F1.6	WBGene00007041	development	0.97941	0.00903526	0.00018	0.987116
11885			development	0.616987	0.209724	0.00219	0.729664
11886	K08B4.3	WBGene00019515	development	1.88448e-06	5.72481	-0.13203	4.57413e-05
11887	Y7A9C.13	WBGene00045107	development	0.460574	0.336701	-0.00307	0.596664
11888	C09B7.4	WBGene00022919	development	0.657766	0.181928	0.00256	0.761733
11889	T01C4.4	WBGene00005925	development	0.625573	0.203722	0.00434	0.73659
11890	C47E12.1	WBGene00005663	development	0.279533	0.553567	0.00937	0.413939
11891	T08A11.2	WBGene00011605	development	1.20007e-05	4.92079	0.08693	0.000142508
11892	Y46G5A.10	WBGene00012901	development	0.668139	0.175133	-0.00993	0.769294
11893	C35D10.1	WBGene00016439	development	0.914083	0.0390144	0.00062	0.945682
11894	ZC123.1	WBGene00022517	development	0.0173551	1.76057	-0.06695	0.0441269
11895	R05H5.7	WBGene00011041	development	0.351335	0.454279	-0.022	0.49029
11896			development	0.973087	0.0118483	-0.0004	0.982912
11897			development	0.380649	0.419475	-0.01961	0.520092
11898	W10D5.3	WBGene00001574	development	0.170782	0.767558	-0.0263	0.284078
11899	K10G9.2	WBGene00010756	development	0.408061	0.389275	-0.01096	0.546887
11900	R01H2.8	WBGene00045190	development	0.572812	0.241988	0.00467	0.694113
11901	H20J18.1	WBGene00004739	development	0.748521	0.125796	-0.00416	0.829651
11902	C28A5.4	WBGene00000463	development	2.14572e-07	6.66843	0.13338	1.33451e-05
11903	F13H8.2	WBGene00017435	development	1.19482e-05	4.9227	0.06213	0.000142184
11904	F38E11.2	WBGene00002013	development	0.721398	0.141825	0.01196	0.810093
11905			development	0.190794	0.719435	0.01714	0.309492
11906	F47G9.1	WBGene00009829	development	0.0379193	1.42114	-0.02658	0.0846519
11907	C25H3.12	WBGene00016121	development	0.00215549	2.66645	0.01912	0.00770402
11908	ZC506.1	WBGene00013919	development	0.154529	0.810989	0.01758	0.262759
11909	T03F6.4	WBGene00011400	development	0.000290746	3.53649	-0.08651	0.00148812
11910	C04H5.7	WBGene00007315	development	0.00337672	2.4715	0.24432	0.0112103
11911	F53G2.3	WBGene00018768	development	0.0720679	1.14226	0.01137	0.143207
11912			development	0.201099	0.69659	0.01708	0.322437
11913	T05B4.6	WBGene00005880	development	0.216946	0.663648	0.00654	0.341442
11914			development	0.243607	0.613311	0.00776	0.372859
11915	T22B2.6	WBGene00020670	development	5.6506e-06	5.24791	-0.26792	8.796e-05
11916	C14A4.14	WBGene00007564	development	0.000957479	3.01887	0.0414	0.00390945
11917	Y25C1A.11	WBGene00005180	development	0.210524	0.676698	0.01357	0.33361
11918	C08F1.6	WBGene00015610	development	4.36503e-06	5.36001	0.2232	7.53671e-05
11919	T17A3.4	WBGene00020542	development	8.30053e-07	6.08089	0.16543	2.84572e-05
11920	ZC482.5	WBGene00013914	development	0.0227797	1.64245	0.03834	0.0554574
11921	F46B3.5	WBGene00001691	development	0.00065126	3.18625	-0.10287	0.00286172
11922	C46H11.1	WBGene00016727	development	0.391476	0.407295	-0.01472	0.531081
11923	C13B4.2	WBGene00006856	development	0.38276	0.417073	0.00861	0.52214
11924	T19D12.10	WBGene00020584	development	0.00211025	2.67567	-0.0369	0.00757284
11925	F08G12.11	WBGene00044135	development	0.828762	0.0815702	0.00216	0.88805
11926	F54D11.2	WBGene00018812	development	0.688941	0.161818	-0.00206	0.785797
11927			development	0.000104811	3.97959	0.11402	0.0006718
11928	M01E11.7	WBGene00006508	development	0.597655	0.223549	-0.00557	0.713934
11929	Y71G12B.23	WBGene00022158	development	0.180937	0.742474	-0.02616	0.296856
11930	D2089.1	WBGene00004704	development	0.000568028	3.24563	0.06246	0.00256068
11931	Y116F11B.4	WBGene00013821	development	0.890647	0.0502945	-0.00113	0.929796
11932	F49D11.9	WBGene00018632	development	1.42253e-05	4.84694	0.08057	0.000160431
11933	Y54G11A.2	WBGene00013213	development	4.02138e-05	4.39562	0.03661	0.000331755
11934	F41F3.8	WBGene00044533	development	2.18384e-05	4.66078	-0.19229	0.000214634
11935	B0213.10	WBGene00015040	development	1.23557e-05	4.90813	0.07997	0.000145628
11936			development	0.415647	0.381275	-0.0044	0.554065
11937	F54C4.2	WBGene00005014	development	0.004629	2.33451	0.0348	0.0146216
11938			development	0.592058	0.227636	0.0067	0.70944
11939	C05D10.2	WBGene00015478	development	0.562675	0.249742	-0.01008	0.68531
11940	C31G12.3	WBGene00007852	development	0.616246	0.210246	-0.0044	0.729042
11941	C47E12.5	WBGene00006699	development	0.000954589	3.02018	0.04926	0.00390117
11942	C09G5.1	WBGene00001586	development	0.845919	0.0726713	-0.00124	0.900269
11943			development	0.0919873	1.03627	0.02176	0.17438
11944	R04E5.9	WBGene00019872	development	0.556028	0.254903	0.00711	0.680255
11945			development	0.422139	0.374544	-0.02695	0.560555
11946	C30H6.10	WBGene00007827	development	0.00786862	2.1041	-0.07014	0.0228309
11947	F49H6.16	WBGene00050928	development	0.85895	0.0660321	-0.0008	0.908919
11948	F09G2.1	WBGene00017310	development	0.190446	0.720228	0.01327	0.309061
11949	K04G7.4	WBGene00019401	development	0.0946417	1.02392	-0.01606	0.178402
11950	Y39E4B.6	WBGene00012717	development	0.473896	0.324317	0.00803	0.608501
11951	Y73B6BL.23	WBGene00022244	development	9.5239e-05	4.02119	0.14221	0.000627783
11952	F19C6.4	WBGene00008953	development	0.00384698	2.41488	0.03315	0.0125242
11953	T07C4.12	WBGene00044891	development	4.84283e-06	5.3149	0.07733	8.069e-05
11954	H41C03.3	WBGene00019270	development	0.00107086	2.97027	-0.04754	0.00429368
11955	T24B8.4	WBGene00011978	development	6.25215e-05	4.20397	-0.06252	0.000455827
11956	F57G12.2	WBGene00010222	development	0.000976337	3.0104	-0.0852	0.00397246
11957	W01B11.6	WBGene00020917	development	0.000551081	3.25878	-0.07431	0.00249849
11958			development	0.387805	0.411387	0.00973	0.527208
11959	D2062.4	WBGene00017056	development	0.00132018	2.87937	-0.04085	0.00511643
11960	F46E10.1	WBGene00018488	development	0.186946	0.728284	-0.01342	0.304473
11961	T01C8.5	WBGene00020146	development	1.4533e-05	4.83765	-0.09606	0.000162833
11962	C08G5.7	WBGene00044418	development	0.0073978	2.1309	-0.05747	0.0216594
11963	Y40A1A.2	WBGene00021484	development	0.759637	0.119394	0.00255	0.838253
11964	F10E7.8	WBGene00017349	development	0.00138904	2.85729	-0.04193	0.00534528
11965	C54G6.1	WBGene00016930	development	4.93387e-06	5.30681	0.10297	8.12669e-05
11966	R06A4.9	WBGene00011051	development	2.11661e-06	5.67436	0.08098	4.8908e-05
11967	ZK418.9	WBGene00022738	development	0.000490857	3.30905	0.03738	0.0022782
11968	VZK822L.1	WBGene00001398	development	1.22086e-06	5.91333	-0.10018	3.56457e-05
11969	Y53G8AL.2	WBGene00021800	development	0.0287667	1.54111	-0.02137	0.0673656
11970	T08A9.6	WBGene00020338	development	3.03097e-05	4.51842	0.07386	0.000269804
11971	Y62E10A.8	WBGene00003142	development	6.33718e-05	4.1981	0.03747	0.00046027
11972	F59A7.8	WBGene00019095	development	0.175147	0.756597	0.04405	0.289659
11973	T07A5.2	WBGene00006785	development	2.71793e-06	5.56576	0.05248	5.63784e-05
11974	F23H11.2	WBGene00017758	development	3.31551e-08	7.47945	0.10569	5.0052e-06
11975			development	0.807129	0.0930569	-0.00213	0.87323
11976			development	0.00805896	2.09372	-0.02997	0.0233036
11977	C08E3.10	WBGene00015602	development	0.508299	0.293881	-0.00709	0.639421
11978	T02G6.11	WBGene00086562	development	0.832992	0.0793592	-0.00142	0.890949
11979			development	0.91431	0.0389067	-0.00239	0.945765
11980	R07E3.6	WBGene00011107	development	0.00174992	2.75698	-0.20132	0.00647291
11981	Y57A10A.23	WBGene00013263	development	2.19753e-06	5.65806	-0.27247	4.96582e-05
11982	F59C6.14	WBGene00044792	development	0.000631155	3.19986	-0.09702	0.00279155
11983	C14B9.3	WBGene00015753	development	0.0017052	2.76823	-0.04063	0.00633495
11984	K01H12.1	WBGene00010484	development	0.539981	0.267622	0.00659	0.666865
11985			development	0.177875	0.749886	-0.0098	0.29297
11986	K12C11.4	WBGene00003400	development	0.0582156	1.23496	-0.02386	0.120448
11987	C36E6.8	WBGene00044683	development	0.185672	0.731254	-0.07733	0.302867
11988	F25G6.9	WBGene00017800	development	3.34558e-06	5.47553	0.0923	6.39151e-05
11989			development	0.0312948	1.50453	0.03781	0.0722242
11990	C07F11.1	WBGene00006593	development	7.97991e-06	5.098	0.07081	0.000110116
11991	ZK622.3	WBGene00022781	development	0.549156	0.260305	-0.00977	0.674585
11992	H04M03.2	WBGene00019152	development	5.01836e-07	6.29944	-0.206	2.13395e-05
11993	F47F6.3	WBGene00018573	development	5.61819e-05	4.2504	-0.16249	0.000422018
11994			development	0.711625	0.147749	0.00274	0.803239
11995	F59E12.8	WBGene00019123	development	0.123738	0.907497	0.00916	0.220719
11996	K12D9.8	WBGene00005861	development	0.844009	0.0736527	0.00415	0.898787
11997	F40F9.7	WBGene00009584	development	0.119395	0.923013	0.0113	0.214708
11998	T10B10.2	WBGene00011679	development	0.000418595	3.37821	-0.06678	0.00200305
11999	K10C2.3	WBGene00019619	development	0.0251614	1.59926	-0.04367	0.0603127
12000	C23H5.3	WBGene00016025	development	0.224999	0.64782	-0.02354	0.351158
12001	H32K16.1	WBGene00010421	development	0.0132444	1.87797	0.02875	0.0352779
12002	R09D1.2	WBGene00011158	development	0.857672	0.0666786	0.00267	0.907972
12003	C29E4.1	WBGene00000665	development	0.151718	0.818964	-0.03134	0.259055
12004	F58E2.8	WBGene00023303	development	0.111971	0.950893	-0.01469	0.203986
12005			development	9.16426e-05	4.0379	0.16045	0.000609333
12006	F37C12.11	WBGene00004490	development	0.327367	0.484966	-0.0075	0.465724
12007	F19B10.2	WBGene00017584	development	0.00119681	2.92197	0.18464	0.00471016
12008	ZK1098.12	WBGene00194691	development	0.122654	0.911318	-0.05457	0.219209
12009	Y69A2AR.7	WBGene00022078	development	0.626228	0.203268	0.01042	0.737058
12010	ZK1251.8	WBGene00006664	development	0.148721	0.827627	-0.01261	0.254993
12011	T03D3.10	WBGene00023338	development	0.763089	0.117425	-0.00498	0.840893
12012			development	0.249567	0.602813	-0.01078	0.379827
12013	B0350.2	WBGene00006780	development	0.942258	0.0258304	-0.00108	0.963566
12014	C50C3.6	WBGene00004187	development	0.287882	0.540785	-0.0171	0.423048
12015	F32B4.1	WBGene00009312	development	0.0273801	1.56257	-0.02412	0.0646502
12016			development	8.52444e-05	4.06933	0.06986	0.000576368
12017	F30H5.5	WBGene00044288	development	0.366638	0.435763	0.01129	0.505869
12018	C08F11.2	WBGene00007451	development	0.947742	0.0233099	0.00034	0.967075
12019	C06E2.9	WBGene00044579	development	0.00101986	2.99146	0.05405	0.00412062
12020	F30A10.5	WBGene00006061	development	0.00575435	2.24	0.02917	0.0175526
12021	F16H6.9	WBGene00008899	development	0.82971	0.0810737	0.00649	0.888849
12022			development	0.0287484	1.54139	0.03353	0.0673269
12023	K10B3.7	WBGene00001685	development	0.140959	0.850906	-0.01385	0.244418
12024	C47D2.1	WBGene00016738	development	0.0318731	1.49658	-0.05477	0.0733436
12025	F28H6.8	WBGene00044137	development	0.21778	0.661983	-0.01047	0.342567
12026	Y116A8C.24	WBGene00013801	development	0.602494	0.220047	-0.02504	0.717515
12027	D1081.6	WBGene00008384	development	7.92862e-06	5.1008	0.1508	0.000109576
12028	C32E8.2	WBGene00004425	development	0.000108863	3.96312	-0.09483	0.000692181
12029	F13D12.4	WBGene00000114	development	0.259858	0.585264	-0.01365	0.39185
12030			development	0.0413341	1.38369	-0.0543	0.0910293
12031	F54B11.8	WBGene00010031	development	0.585574	0.232419	-0.00237	0.704517
12032	C34E10.6	WBGene00000229	development	0.85005	0.0705555	0.00118	0.902821
12033	Y56A3A.7	WBGene00013228	development	0.000101616	3.99304	-0.06713	0.000658037
12034	T05A8.3	WBGene00020229	development	0.719457	0.142995	-0.01637	0.808762
12035	C08H9.2	WBGene00007463	development	0.0730631	1.1363	-0.02424	0.144788
12036	C29F7.4	WBGene00001435	development	4.56451e-05	4.34061	0.2698	0.000364613
12037	C32D5.14	WBGene00044755	development	0.734669	0.133908	-0.00231	0.819743
12038	Y67H2A.6	WBGene00000818	development	0.000340554	3.46781	0.05138	0.00169248
12039			development	0.019969	1.69964	0.03201	0.0496507
12040	W10D5.3	WBGene00001574	development	0.187007	0.728141	-0.02122	0.304529
12041	F31E8.6	WBGene00017956	development	0.329566	0.482058	0.00573	0.467957
12042			development	0.125882	0.900035	-0.0378	0.223731
12043			development	0.514298	0.288786	-0.00635	0.644779
12044	C55A6.4	WBGene00008333	development	0.00290443	2.53694	-0.06331	0.00987877
12045	C03B8.3	WBGene00015386	development	0.402622	0.395102	-0.03417	0.54175
12046	C35A5.3	WBGene00007947	development	0.033895	1.46986	-0.04632	0.0770991
12047	Y39G10AR.16	WBGene00021472	development	0.647966	0.188447	-0.01209	0.754132
12048	Y22D7AR.5	WBGene00021259	development	0.318926	0.496309	-0.00992	0.456735
12049	F21H11.2	WBGene00004728	development	0.000440934	3.35563	0.03054	0.00208611
12050	F43C11.8	WBGene00018385	development	0.000450834	3.34598	-0.06283	0.00212273
12051	Y4C6B.7	WBGene00021161	development	0.0073101	2.13608	-0.03677	0.0214477
12052	C11G6.1	WBGene00006384	development	8.18321e-07	6.08708	0.05804	2.82115e-05
12053	H06H21.6	WBGene00019163	development	2.55782e-05	4.59213	0.09376	0.000240118
12054			development	0.441942	0.354635	-0.01233	0.578878
12055			development	0.100073	0.999681	0.0101	0.186398
12056	Y39G8C.3	WBGene00014569	development	0.0229464	1.63929	-0.04084	0.0558079
12057	Y66H1B.2	WBGene00022048	development	0.00107921	2.96689	0.0587	0.00432067
12058	Y71G12B.11	WBGene00006771	development	0.00658166	2.18166	-0.05482	0.0196464
12059			development	0.0108995	1.96259	0.033	0.0299766
12060	T01B11.3	WBGene00006374	development	4.41347e-05	4.35522	0.10043	0.000355056
12061	F46B6.13	WBGene00044192	development	0.133376	0.874922	0.03189	0.233979
12062	E03H12.2	WBGene00017109	development	0.463181	0.33425	-0.00726	0.599011
12063			development	0.00701326	2.15408	-0.04977	0.020724
12064			development	0.00555512	2.25531	0.0454	0.0170307
12065	C15F1.7	WBGene00004930	development	0.578485	0.237708	-0.00715	0.698544
12066	T16G12.7	WBGene00011808	development	0.0577785	1.23823	-0.0747	0.119702
12067	F36F2.6	WBGene00009479	development	0.552637	0.25756	-0.007	0.677481
12068			development	0.00670604	2.17353	-0.05627	0.0199413
12069	Y45G5AM.2	WBGene00021555	development	6.17048e-06	5.20968	0.13076	9.31837e-05
12070	Y37H2A.6	WBGene00012566	development	0.0802933	1.09532	0.05685	0.156133
12071	F28H7.11	WBGene00005609	development	0.712394	0.14728	0.00248	0.803894
12072	C39E9.5	WBGene00008029	development	0.0516141	1.28723	0.04408	0.109095
12073	C05E4.9	WBGene00001564	development	0.855879	0.0675875	0.00498	0.906942
12074	Y39A3CR.1	WBGene00004886	development	0.0773144	1.11174	0.01646	0.151559
12075	Y55F3C.3	WBGene00021948	development	0.0257665	1.58894	-0.06835	0.0615786
12076	F14F3.1	WBGene00006870	development	0.285962	0.543692	-0.01645	0.421033
12077	F20D6.6	WBGene00017636	development	0.954757	0.020107	-0.00273	0.971843
12078	C25H3.6	WBGene00016115	development	2.10865e-06	5.676	0.11026	4.87739e-05
12079	Y57G11B.97	WBGene00077763	development	0.00294904	2.53032	-0.05397	0.0100034
12080			development	0.400909	0.396954	0.00826	0.540314
12081	T23C6.3	WBGene00020725	development	0.0151343	1.82004	-0.08289	0.0394064
12082	C55A6.7	WBGene00008336	development	0.999808	8.33744e-05	0	0.999904
12083	T21C9.6	WBGene00011893	development	0.555111	0.25562	0.00844	0.679581
12084	Y47D7A.14	WBGene00021626	development	3.2947e-07	6.48218	0.07346	1.69035e-05
12085	K10C3.6	WBGene00003639	development	0.0562368	1.24998	0.0196	0.117103
12086	C04B4.3	WBGene00007291	development	0.863711	0.0636318	0.00183	0.911886
12087	F08G5.5	WBGene00008583	development	0.00637804	2.19531	-0.1212	0.0191472
12088	Y46E12A.1	WBGene00000560	development	0.00144265	2.84084	0.10191	0.00551886
12089	K10B3.10	WBGene00004951	development	0.113387	0.945437	-0.01247	0.206017
12090	T28D9.2	WBGene00004702	development	1.52471e-05	4.81681	0.07323	0.000168493
12091	W10C6.1	WBGene00003133	development	0.00527356	2.2779	0.0339	0.0163035
12092	C04F2.5	WBGene00005473	development	0.0739703	1.13094	-0.01432	0.146259
12093	F54D5.1	WBGene00003960	development	0.277612	0.556561	0.00674	0.411778
12094	R144.5	WBGene00020095	development	7.71705e-07	6.11255	0.05957	2.73033e-05
12095	F23C8.5	WBGene00017734	development	0.0162853	1.7882	-0.02991	0.0418779
12096	F56D2.2	WBGene00018964	development	0.671273	0.173101	-0.00607	0.771595
12097	F29C4.2	WBGene00017926	development	0.0278816	1.55468	-0.02362	0.0656608
12098	Y65B4BL.5	WBGene00022037	development	1.3697e-05	4.86338	0.12916	0.000156093
12099	T04A8.8	WBGene00011410	development	2.28851e-05	4.64045	0.14881	0.000222026
12100	F27D4.8	WBGene00077543	development	1.0629e-05	4.97351	0.13444	0.000131719
12101	F14D12.5	WBGene00017464	development	0.00142655	2.84571	0.03803	0.0054645
12102	C08G9.2	WBGene00015620	development	0.107489	0.968637	-0.01939	0.197378
12103	Y41D4B.12	WBGene00021515	development	4.18528e-07	6.37828	0.08225	1.90401e-05
12104	F13E9.1	WBGene00008750	development	0.000113882	3.94355	0.10551	0.000716935
12105	R106.5	WBGene00206419	development	6.51782e-06	5.1859	-0.09792	9.64612e-05
12106	C54D10.4	WBGene00008299	development	0.216919	0.663703	-0.05736	0.341411
12107	B0222.4	WBGene00006418	development	0.345549	0.46149	0.02406	0.484459
12108	C28H8.9	WBGene00016200	development	0.0456454	1.3406	0.03045	0.0986846
12109			development	0.823899	0.0841259	-0.00217	0.884861
12110	F54F7.7	WBGene00010067	development	0.0887001	1.05208	0.04382	0.169377
12111	Y38H8A.2	WBGene00012636	development	0.435562	0.36095	-0.03395	0.572959
12112	C26B2.3	WBGene00003625	development	0.00545762	2.263	-0.05106	0.016775
12113	T24D5.4	WBGene00011992	development	0.0183743	1.73579	0.02489	0.0462864
12114	C18G1.5	WBGene00001855	development	1.55609e-05	4.80797	0.13988	0.00017075
12115	Y75B8A.30	WBGene00004085	development	0.0048149	2.31741	0.02213	0.0150876
12116	Y24D9A.1	WBGene00021281	development	0.723844	0.140355	-0.00378	0.81178
12117	C09D1.1	WBGene00006820	development	0.0341015	1.46723	-0.0258	0.0774988
12118			development	0.0670289	1.17374	-0.01869	0.135146
12119	ZK488.7	WBGene00004177	development	0.92362	0.0345068	-0.00112	0.951738
12120	Y32H12A.6	WBGene00021314	development	4.76482e-05	4.32195	0.04549	0.000375375
12121	F32A5.3	WBGene00017969	development	5.92776e-05	4.22711	-0.09511	0.000437967
12122			development	3.38755e-07	6.47011	0.091	1.71923e-05
12123	K07C6.10	WBGene00005958	development	0.116151	0.934975	-0.01473	0.20996
12124	W10C6.1	WBGene00003133	development	0.0287762	1.54097	0.0188	0.067381
12125	F46B6.5	WBGene00009770	development	2.06071e-05	4.68598	0.10206	0.000205707
12126	C43D7.3	WBGene00014702	development	0.287753	0.54098	-0.01685	0.422885
12127	F58B3.5	WBGene00003415	development	0.00266776	2.57385	0.0406	0.00919904
12128			development	0.265438	0.576038	0.01114	0.398033
12129	ZK892.7	WBGene00014131	development	3.6201e-06	5.44128	0.10952	6.68986e-05
12130	C24H12.9	WBGene00016078	development	0.344255	0.46312	-0.01082	0.483154
12131	Y49E10.4	WBGene00013030	development	0.166434	0.778759	0.0152	0.2782
12132			development	0.141677	0.848699	0.00921	0.245402
12133	Y105E8A.14	WBGene00013674	development	0.000137437	3.8619	0.07478	0.000828541
12134	C04H5.3	WBGene00007314	development	0.0129305	1.88838	-0.03234	0.0345558
12135	F25H8.7	WBGene00004974	development	0.0179439	1.74608	-0.04797	0.0453715
12136	C02B10.5	WBGene00015330	development	6.86425e-06	5.16341	0.06128	9.93921e-05
12137	C17E4.9	WBGene00007646	development	0.448308	0.348423	-0.00957	0.585082
12138	F35A5.5	WBGene00018027	development	0.000446865	3.34982	-0.05931	0.00210711
12139			development	0.994582	0.00235931	8e-05	0.996565
12140	Y39A1C.3	WBGene00000475	development	5.56691e-05	4.25439	0.04361	0.00041921
12141	F15D3.1	WBGene00001131	development	0.855105	0.0679806	-0.00253	0.906496
12142	T22C1.1	WBGene00011912	development	1.17982e-05	4.92819	0.10808	0.00014088
12143			development	0.292041	0.534556	0.00424	0.427665
12144	Y46G5A.5	WBGene00012897	development	0.000191548	3.71772	0.05564	0.00107254
12145	F45D3.1	WBGene00009721	development	1.76101e-06	5.75424	0.05734	4.42159e-05
12146			development	0.439795	0.35675	-0.00789	0.576895
12147	K02A4.2	WBGene00001681	development	0.795481	0.0993701	0.00348	0.86474
12148	Y50E8A.4	WBGene00006795	development	1.27821e-05	4.8934	0.10287	0.000149031
12149	W01B11.5	WBGene00004154	development	0.000907674	3.04207	-0.07217	0.00374362
12150	T28B8.4	WBGene00012115	development	0.220246	0.657092	-0.0095	0.345553
12151	H04J21.3	WBGene00001589	development	0.000131296	3.88175	0.04858	0.000798992
12152			development	0.519	0.284832	0.01031	0.64902
12153	T20B3.4	WBGene00005424	development	0.176287	0.753779	-0.01385	0.291126
12154	B0222.3	WBGene00015055	development	0.468868	0.328949	-0.00669	0.604241
12155	K11E8.1	WBGene00006779	development	0.0454043	1.3429	-0.01806	0.0982338
12156	T14E8.3	WBGene00020506	development	0.578617	0.237609	-0.0099	0.698629
12157			development	0.327405	0.484915	0.00807	0.465764
12158	C14F11.5	WBGene00002024	development	0.51137	0.291264	-0.01274	0.642133
12159	K02F2.2	WBGene00019322	development	0.0064679	2.18924	-0.04342	0.0193733
12160	ZK512.5	WBGene00013985	development	6.83602e-05	4.1652	0.05005	0.000487117
12161	C47E8.1	WBGene00008141	development	0.254998	0.593463	-0.04155	0.386182
12162	F57H12.4	WBGene00019019	development	0.0688183	1.1623	0.01893	0.138033
12163	C01F6.2	WBGene00007222	development	0.938754	0.0274482	0.00386	0.961268
12164	Y55B1AL.2	WBGene00021904	development	0.121041	0.917067	0.01691	0.217004
12165	F23A7.1	WBGene00009067	development	5.9155e-07	6.22801	0.11681	2.35474e-05
12166	F53H8.1	WBGene00000164	development	0.325986	0.486801	0.01549	0.464205
12167	B0041.2	WBGene00015007	development	0.0151769	1.81882	0.02106	0.03949
12168	H35B03.1	WBGene00019263	development	0.0772418	1.11215	0.02103	0.151443
12169	F57C9.4	WBGene00019011	development	1.01882e-05	4.9919	0.15067	0.000128263
12170	F56A8.9	WBGene00185001	development	0.508591	0.293631	-0.0133	0.639629
12171	C10G11.3	WBGene00005274	development	0.525959	0.279048	0.00398	0.654771
12172	Y71G12B.13	WBGene00022153	development	2.69508e-05	4.56943	0.06988	0.000248482
12173	ZC334.11	WBGene00002110	development	0.000126901	3.89653	-0.16557	0.000777888
12174	F09F3.12	WBGene00006027	development	0.311777	0.506157	0.00884	0.449298
12175			development	0.335635	0.474133	-0.01238	0.474126
12176	M01D1.7	WBGene00019702	development	0.663171	0.178374	0.01363	0.765836
12177	C11D2.2	WBGene00015700	development	0.858612	0.066203	-0.00173	0.908625
12178	F25B5.4	WBGene00006727	development	0.000124176	3.90596	0.08239	0.00076502
12179	ZK455.4	WBGene00000212	development	0.0643454	1.19148	-0.02764	0.130673
12180			development	0.000860193	3.0654	-0.20235	0.00358465
12181			development	0.0847919	1.07165	0.03	0.163197
12182	C02F5.13	WBGene00015353	development	1.08894e-07	6.963	0.09535	9.37941e-06
12183	C06G4.4	WBGene00015558	development	0.453014	0.343888	-0.01656	0.589454
12184	CD4.1	WBGene00016988	development	0.00268005	2.57186	-0.07159	0.00923477
12185	T25G12.4	WBGene00004270	development	0.398745	0.399304	-0.01946	0.538263
12186			development	0.00255425	2.59274	-0.07276	0.00887733
12187	Y46E12BL.2	WBGene00021595	development	0.0024333	2.6138	0.02371	0.00853329
12188	Y57A10C.12	WBGene00044052	development	0.790839	0.101912	0.00173	0.861638
12189	F48D6.1	WBGene00006393	development	3.78864e-08	7.42152	0.11483	5.40136e-06
12190	R10D12.9	WBGene00011190	development	0.000496477	3.3041	-0.06824	0.00229839
12191	C42C1.10	WBGene00016588	development	8.89465e-05	4.05087	0.03967	0.000595876
12192	F15A8.5	WBGene00001052	development	0.0865926	1.06252	-0.02321	0.166033
12193	Y20C6A.1	WBGene00012491	development	0.0793846	1.10026	0.0324	0.154745
12194	H10D18.3	WBGene00005753	development	0.850093	0.0705336	0.00157	0.902821
12195	F07H5.8	WBGene00008559	development	0.000236625	3.62594	-0.06424	0.00126419
12196	F49H6.6	WBGene00014768	development	0.126674	0.897312	-0.01778	0.224732
12197			development	0.191112	0.718712	0.01503	0.309875
12198	F41H10.8	WBGene00001244	development	0.00873018	2.05898	-0.0182	0.0249153
12199	K01A11.3	WBGene00010451	development	0.643424	0.191503	-0.01022	0.750409
12200			development	0.0703987	1.15244	-0.01658	0.140481
12201	C53B4.2	WBGene00008272	development	0.3573	0.446967	-0.03246	0.496389
12202	C47C12.3	WBGene00004335	development	0.0980664	1.00848	0.02786	0.183352
12203			development	0.325104	0.487977	0.0046	0.463366
12204			development	0.480314	0.318474	0.00524	0.614352
12205	C05D2.5	WBGene00001514	development	0.000120382	3.91944	0.13115	0.000746845
12206			development	0.421909	0.374781	0.01668	0.560331
12207	F08H9.4	WBGene00008592	development	6.39468e-06	5.19418	-0.08797	9.54133e-05
12208	F15D4.1	WBGene00000274	development	3.39797e-05	4.46878	0.07127	0.000293741
12209	W03D2.10	WBGene00006173	development	0.284685	0.545635	0.00538	0.419682
12210			development	0.01282	1.89211	0.02037	0.0343232
12211	ZK770.3	WBGene00002134	development	2.1647e-05	4.6646	-0.11974	0.00021318
12212	Y57G11C.54	WBGene00045029	development	0.382303	0.417592	-0.00581	0.521706
12213	Y54E10A.12	WBGene00021832	development	0.000163467	3.78657	0.11047	0.000946114
12214	C25A1.12	WBGene00007711	development	0.00017595	3.75461	0.09568	0.00100292
12215	F58A3.1	WBGene00002261	development	0.366601	0.435806	0.01052	0.505856
12216	F59A2.1	WBGene00003795	development	0.000180669	3.74312	0.09109	0.00102508
12217	ZK1037.4	WBGene00014192	development	0.944484	0.0248055	-0.00158	0.965024
12218	M03C11.7	WBGene00010844	development	4.22483e-05	4.37419	0.05321	0.000343723
12219	K07A1.6	WBGene00010613	development	0.00152572	2.81652	0.04787	0.00578123
12220	F49H6.16	WBGene00050928	development	0.628545	0.201663	0.00195	0.738812
12221	Y37D8A.5	WBGene00012547	development	0.119572	0.92237	-0.07036	0.214907
12222	B0024.14	WBGene00007103	development	0.577009	0.238818	0.00741	0.697415
12223	H20J04.4	WBGene00019219	development	5.6274e-05	4.24969	0.05546	0.000422393
12224	Y18H1A.7	WBGene00004332	development	7.65438e-06	5.11609	0.10517	0.000107029
12225	ZK909.3	WBGene00014148	development	1.91926e-07	6.71687	-0.20487	1.26147e-05
12226			development	1.17937e-06	5.92835	0.08421	3.4804e-05
12227	F45F2.9	WBGene00018481	development	0.00704181	2.15232	-0.03873	0.0207927
12228	T24B8.4	WBGene00011978	development	0.000662939	3.17853	-0.04563	0.00290607
12229	Y77E11A.6	WBGene00022309	development	0.0169069	1.77194	-0.02703	0.0431962
12230	F53A3.3	WBGene00004491	development	0.10044	0.998092	-0.02068	0.186941
12231	C56C10.4	WBGene00016962	development	1.75165e-05	4.75655	-0.22313	0.000184122
12232	C18D11.2	WBGene00007680	development	0.600985	0.221137	-0.00794	0.716487
12233	F55H12.2	WBGene00010133	development	0.013217	1.87887	-0.06881	0.0352131
12234	C08E3.15	WBGene00044416	development	0.986296	0.00599271	-0.00032	0.991419
12235	Y17D7C.2	WBGene00012456	development	0.0265769	1.5755	-0.04674	0.0631301
12236	Y48C3A.3	WBGene00012987	development	0.0280538	1.55201	-0.05311	0.0660039
12237	Y67H2A.8	WBGene00001393	development	0.0118662	1.92569	0.0256	0.0321541
12238	Y67A10A.8	WBGene00013457	development	0.0006677	3.17542	-0.10813	0.00292185
12239	F31F4.18	WBGene00005452	development	0.0986019	1.00611	-0.01456	0.184178
12240	Y67H2A.9	WBGene00014941	development	0.18091	0.742538	-0.02038	0.296823
12241			development	0.387183	0.412083	-0.0505	0.526474
12242	W05H5.1	WBGene00012283	development	0.132759	0.876935	0.01319	0.233076
12243	F10A3.11	WBGene00008636	development	0.00745508	2.12755	0.02241	0.0217988
12244			development	0.00104889	2.97927	0.04782	0.00422132
12245	F43A11.1	WBGene00005979	development	0.00404123	2.39349	-0.0863	0.0130653
12246			development	0.251683	0.599147	0.00777	0.382314
12247	C01H6.3	WBGene00007253	development	0.453946	0.342996	-0.01388	0.590412
12248	Y119D3B.10	WBGene00023205	development	0.00280805	2.55159	0.03437	0.00960442
12249	Y32G9A.5	WBGene00021303	development	0.946521	0.0238699	0.00103	0.966265
12250	K03D3.13	WBGene00044670	development	0.0449191	1.34757	0.01341	0.0973843
12251	ZC506.1	WBGene00013919	development	0.623151	0.205406	0.00983	0.734883
12252	Y38C1BA.1	WBGene00021410	development	0.131667	0.880524	0.024	0.231549
12253	F08F1.4	WBGene00017258	development	0.00011379	3.94389	0.07669	0.00071675
12254	R09A8.1	WBGene00011152	development	0.000225902	3.64608	0.17539	0.00121897
12255	Y39G10AR.3	WBGene00021461	development	0.919596	0.036403	0.00094	0.949192
12256	F55C12.5	WBGene00018872	development	7.72102e-06	5.11233	0.07965	0.000107429
12257	C32H11.4	WBGene00007867	development	0.268291	0.571393	-0.03017	0.401235
12258	F38E11.4	WBGene00009541	development	0.219428	0.658708	-0.01606	0.344581
12259	C56G3.2	WBGene00016985	development	0.560961	0.251067	0.00281	0.684134
12260	F01F1.12	WBGene00017166	development	0.000287098	3.54197	0.03663	0.00147378
12261	T06C10.6	WBGene00002208	development	0.351112	0.454555	-0.04286	0.490009
12262			development	0.221759	0.65412	0.01029	0.347336
12263	F35C5.6	WBGene00009394	development	0.00337738	2.47142	-0.04292	0.0112108
12264	ZK287.8	WBGene00001842	development	1.73965e-05	4.75954	0.07488	0.000183288
12265	C04A11.4	WBGene00000074	development	0.00013683	3.86382	0.04435	0.000825653
12266			development	0.00729921	2.13672	-0.15607	0.021422
12267	F14D12.2	WBGene00006826	development	0.193436	0.713462	-0.0287	0.31269
12268	Y32H12A.4	WBGene00021312	development	0.667628	0.175466	0.00339	0.768881
12269			development	2.35743e-05	4.62756	0.11529	0.000226753
12270	B0244.8	WBGene00015083	development	0.00291974	2.53466	0.23195	0.00992488
12271	F48D6.3	WBGene00001957	development	0.795432	0.0993969	-0.00328	0.864712
12272	B0285.10	WBGene00000513	development	0.655684	0.183305	-0.00371	0.760123
12273	Y53C12A.1	WBGene00006940	development	0.000417877	3.37895	0.05994	0.00200068
12274	C24H12.6	WBGene00016075	development	0.87646	0.057268	-0.00264	0.920596
12275	K04C2.8	WBGene00044312	development	0.627143	0.202634	-0.01599	0.737777
12276	F57F5.1	WBGene00010204	development	0.053022	1.27554	0.02702	0.111607
12277	B0336.9	WBGene00006359	development	1.9167e-07	6.71745	0.09853	1.26147e-05
12278	F45D3.5	WBGene00004759	development	0.239507	0.620682	0.01125	0.368306
12279			development	0.00479529	2.31919	0.04164	0.0150376
12280	C05G5.4	WBGene00007350	development	0.00079269	3.1009	-0.04563	0.00335788
12281	C45G7.2	WBGene00016669	development	0.296869	0.527435	-0.02373	0.4332
12282	C31B8.2	WBGene00016280	development	0.0317683	1.49801	-0.03185	0.0731343
12283	R10E11.8	WBGene00006910	development	0.00814288	2.08922	-0.03995	0.0235045
12284	F20D6.12	WBGene00043069	development	0.819888	0.0862456	0.00568	0.881856
12285	T22H9.2	WBGene00020706	development	8.02623e-05	4.09549	0.0962	0.000550002
12286	Y41C4A.4	WBGene00000793	development	0.010898	1.96265	0.0272	0.0299747
12287	ZC116.3	WBGene00013855	development	0.221234	0.655147	-0.00588	0.346743
12288	T08B2.8	WBGene00020348	development	0.00321146	2.4933	-0.02965	0.0107437
12289	C34E10.2	WBGene00001661	development	0.0732107	1.13543	0.01472	0.14501
12290	Y95B8A.8	WBGene00022388	development	3.33515e-06	5.47688	0.06945	6.37997e-05
12291	T19C3.9	WBGene00020566	development	0.00192898	2.71467	-0.09074	0.00702285
12292	AH6.13	WBGene00005042	development	0.989971	0.00437749	-0.00021	0.993729
12293	F59A6.10	WBGene00044385	development	0.357961	0.446164	-0.021	0.497098
12294	K11G9.2	WBGene00019653	development	0.034391	1.46356	-0.04002	0.0780115
12295	F35F10.9	WBGene00018058	development	0.61273	0.212731	0.00305	0.726289
12296	C06G8.1	WBGene00007384	development	0.0126838	1.89675	-0.06124	0.0340452
12297	T28B8.6	WBGene00044122	development	0.176152	0.754111	-0.0601	0.290961
12298	W07G4.3	WBGene00012337	development	0.000334247	3.47593	0.05908	0.00166755
12299	T11A5.6	WBGene00011705	development	0.0454179	1.34277	-0.01455	0.0982491
12300	T05B4.1	WBGene00020236	development	0.48924	0.310478	-0.00948	0.622388
12301			development	0.0728779	1.1374	-0.01466	0.144491
12302			development	0.132134	0.878984	0.01288	0.232125
12303	K04A8.2	WBGene00019374	development	0.0188593	1.72448	-0.03241	0.0472663
12304	C38C10.2	WBGene00008000	development	1.85172e-05	4.73242	0.08803	0.000190827
12305	C40H5.4	WBGene00008047	development	3.46438e-05	4.46037	-0.08551	0.000297501
12306	F48F7.1	WBGene00000105	development	0.00876142	2.05743	0.03112	0.0249884
12307	T07H8.4	WBGene00003165	development	0.459096	0.338097	-0.01182	0.595354
12308	F25H5.1	WBGene00006407	development	0.00715246	2.14554	-0.03799	0.0210638
12309			development	8.56179e-05	4.06744	0.05481	0.000578461
12310	C17H12.14	WBGene00006917	development	0.000660839	3.1799	-0.05809	0.00289762
12311			development	0.781111	0.107287	-0.00247	0.854221
12312	F36H1.6	WBGene00000109	development	0.239835	0.620087	0.01369	0.368676
12313	ZK666.10	WBGene00005520	development	0.146839	0.833159	-0.02328	0.252522
12314	F47B10.9	WBGene00009820	development	8.26257e-05	4.08288	0.11036	0.000561939
12315	F36H1.1	WBGene00001426	development	0.191802	0.717148	-0.02051	0.31067
12316	T01C4.5	WBGene00005926	development	0.144484	0.840181	-0.01835	0.249331
12317	K12H6.5	WBGene00019685	development	0.136941	0.863466	-0.03552	0.238852
12318	Y48A5A.2	WBGene00006738	development	0.00100539	2.99766	0.03405	0.00407273
12319	F35E8.2	WBGene00009418	development	0.349783	0.456201	-0.02274	0.488713
12320	T26H2.7	WBGene00012068	development	0.00532899	2.27335	-0.05736	0.0164512
12321	T07F12.2	WBGene00020322	development	0.920522	0.0359657	0.00097	0.949672
12322	C45G7.1	WBGene00016668	development	0.929006	0.0319815	0.00086	0.955177
12323	Y57G11C.31	WBGene00013321	development	0.0147315	1.83175	-0.05527	0.038562
12324	Y110A7A.6	WBGene00022456	development	0.107421	0.968909	0.01484	0.197311
12325	Y73C8C.12	WBGene00044524	development	0.269947	0.568722	-0.00629	0.403164
12326	Y39E4B.14	WBGene00014884	development	1.88535e-07	6.72461	0.07041	1.24461e-05
12327	Y45F10D.9	WBGene00012888	development	6.62707e-06	5.17868	0.11841	9.74874e-05
12328	D2096.3	WBGene00017071	development	0.384371	0.41525	0.01312	0.523705
12329			development	0.0546926	1.26207	0.02197	0.114484
12330	F37B1.7	WBGene00001766	development	0.202895	0.692728	0.01026	0.324638
12331	Y54G2A.10	WBGene00021875	development	0.119951	0.920995	-0.03037	0.215451
12332			development	0.69816	0.156045	-0.02204	0.793057
12333	Y11D7A.16	WBGene00014863	development	0.249698	0.602585	0.01356	0.379911
12334	F53B3.6	WBGene00018744	development	0.00043202	3.3645	-0.19729	0.00205274
12335	C32H11.1	WBGene00007864	development	0.767119	0.115137	-0.0055	0.844243
12336	F38A1.1	WBGene00009515	development	0.0322383	1.49163	-0.04212	0.0740195
12337	T21C9.1	WBGene00011890	development	1.74889e-07	6.75724	0.08839	1.20373e-05
12338	Y48E1C.1	WBGene00013014	development	0.000421248	3.37546	0.05156	0.0020134
12339	R02D5.1	WBGene00010976	development	0.433282	0.363229	0.00868	0.570909
12340	K01G5.7	WBGene00006536	development	7.94211e-07	6.10006	0.05795	2.78224e-05
12341	R05H5.5	WBGene00011040	development	1.19858e-05	4.92133	0.04536	0.000142406
12342	B0350.2	WBGene00006780	development	0.266919	0.57362	0.01174	0.399791
12343			development	0.147584	0.830961	-0.0384	0.253485
12344	Y73C8C.10	WBGene00022267	development	0.0104641	1.9803	-0.0736	0.0289836
12345	K09C4.9	WBGene00019553	development	0.568889	0.244972	-0.00346	0.690516
12346			development	0.235265	0.628443	0.00931	0.363331
12347			development	0.990293	0.00423618	-0.00016	0.993934
12348			development	0.407137	0.39026	0.01159	0.545988
12349	F10F2.3	WBGene00008655	development	0.000599892	3.22193	-0.07605	0.00267737
12350	Y41E3.11	WBGene00012769	development	0.1178	0.928856	0.02233	0.212388
12351	T28A11.13	WBGene00020875	development	0.615519	0.210759	-0.0096	0.728499
12352	C16A11.9	WBGene00045297	development	1.49348e-07	6.8258	0.06357	1.12123e-05
12353			development	2.70341e-05	4.56809	0.15749	0.000249079
12354	W06F12.1	WBGene00003048	development	0.0420515	1.37622	0.0222	0.0922509
12355			development	0.888396	0.0513932	0.00956	0.928468
12356	Y39B6A.31	WBGene00012690	development	0.848947	0.0711192	0.00881	0.902113
12357	Y45F3A.9	WBGene00012864	development	5.58091e-06	5.2533	0.06822	8.75542e-05
12358	R05D7.4	WBGene00011029	development	0.208245	0.681425	-0.01228	0.330799
12359	C34C12.9	WBGene00007928	development	0.995672	0.0018835	9e-05	0.997238
12360			development	0.0165417	1.78142	-0.04927	0.0424141
12361	T20G5.6	WBGene00006783	development	0.0208041	1.68185	-0.0416	0.0513946
12362	R07B1.2	WBGene00002270	development	0.0582475	1.23472	-0.0269	0.120486
12363	F45H11.6	WBGene00077521	development	0.528606	0.276868	-0.00412	0.657143
12364			development	1.29504e-05	4.88772	0.0588	0.000150351
12365	D1086.8	WBGene00008395	development	5.91422e-05	4.2281	-0.11611	0.000437424
12366			development	0.0079619	2.09898	0.02204	0.0230568
12367			development	0.351878	0.453608	-0.00865	0.490836
12368	Y38F1A.7	WBGene00012609	development	0.110602	0.956238	-0.06425	0.202036
12369	Y38F2AL.6	WBGene00021418	development	0.000114977	3.93939	0.05048	0.000721721
12370			development	0.00186345	2.72968	0.28978	0.00682585
12371	C33H5.14	WBGene00016380	development	0.000236503	3.62616	0.04917	0.00126387
12372	C26E6.8	WBGene00006735	development	0.00359096	2.44479	0.02977	0.0118157
12373	Y69H2.2	WBGene00013480	development	0.0581632	1.23535	0.02652	0.120366
12374	F56H1.5	WBGene00018995	development	6.44104e-05	4.19104	0.08206	0.000465649
12375	Y48B6A.11	WBGene00012982	development	1.305e-05	4.88439	0.12668	0.000151081
12376	C05E11.8	WBGene00001455	development	3.60049e-05	4.44364	-0.1045	0.000305697
12377	C53B7.2	WBGene00016893	development	0.102864	0.987738	0.08201	0.190549
12378			development	0.000348446	3.45786	-0.03964	0.00172261
12379			development	0.38707	0.41221	-0.01153	0.526382
12380	F43H9.2	WBGene00018398	development	0.000176198	3.754	-0.12001	0.00100399
12381	H12I19.4	WBGene00010391	development	0.368016	0.434133	-0.01048	0.507291
12382			development	0.492352	0.307724	0.00715	0.625135
12383	F58B3.5	WBGene00003415	development	0.0859789	1.06561	0.02103	0.165073
12384	C36F7.1	WBGene00007984	development	0.742003	0.129595	-0.00403	0.825177
12385			development	0.0586295	1.23188	-0.02798	0.121072
12386	Y54E5B.4	WBGene00006711	development	0.937859	0.0278625	0.00108	0.960654
12387	F45H10.5	WBGene00009742	development	0.079598	1.0991	-0.02692	0.155061
12388	ZK546.11	WBGene00001778	development	0.134623	0.870882	0.02756	0.235727
12389	F28C12.3	WBGene00005045	development	0.0744468	1.12815	0.00966	0.147014
12390	F41D3.4	WBGene00009609	development	0.0584714	1.23306	-0.04417	0.120844
12391	K08B4.1	WBGene00002245	development	4.24804e-06	5.37181	0.12968	7.43408e-05
12392	F41E7.2	WBGene00009618	development	0.442722	0.353869	-0.00496	0.579632
12393	C50C10.5	WBGene00005695	development	0.423052	0.373606	0.00584	0.561405
12394			development	0.500551	0.300552	0.0028	0.632645
12395	ZK622.4	WBGene00022782	development	0.000664138	3.17774	-0.07523	0.00290983
12396			development	0.055371	1.25672	-0.02694	0.115663
12397	F15C11.2	WBGene00008852	development	0.233894	0.630981	0.01323	0.361819
12398	Y71H2AM.16	WBGene00022181	development	0.954514	0.0202176	-0.0006	0.971661
12399	D2023.1	WBGene00014300	development	0.0112202	1.95	-0.04798	0.0307074
12400	Y105E8A.14	WBGene00013674	development	1.11989e-05	4.95083	0.04701	0.0001362
12401			development	0.013384	1.87341	-0.04797	0.0355826
12402	Y73F8A.25	WBGene00013530	development	1.06511e-06	5.9726	0.0721	3.27204e-05
12403	C07F11.1	WBGene00006593	development	2.08957e-06	5.67994	0.07354	4.8543e-05
12404	F25H9.3	WBGene00009136	development	0.0362441	1.44076	-0.01795	0.081516
12405	F19C6.5	WBGene00008954	development	0.00383461	2.41628	-0.06357	0.0124929
12406			development	0.0739907	1.13082	-0.06599	0.14628
12407	F58F9.1	WBGene00019055	development	0.546704	0.262248	0.00835	0.672614
12408			development	0.312937	0.504542	-0.00592	0.450426
12409	Y54G2A.47	WBGene00044490	development	0.000491402	3.30856	0.09881	0.00228027
12410	E02H9.2	WBGene00017100	development	0.578462	0.237725	0.00698	0.698544
12411	F26G5.3	WBGene00005100	development	0.673929	0.171386	0.00306	0.773774
12412	Y97E10B.10	WBGene00022409	development	0.795588	0.0993117	-0.00209	0.864778
12413	R186.3	WBGene00011306	development	0.00243789	2.61299	0.02424	0.00854368
12414	T19H5.7	WBGene00045414	development	0.000227273	3.64345	0.18209	0.00122363
12415	F07F6.1	WBGene00017215	development	0.970193	0.0131419	0.00201	0.981172
12416	F48A11.1	WBGene00000497	development	0.0866174	1.0624	-0.01362	0.166066
12417	C07A4.2	WBGene00007397	development	0.362223	0.441023	-0.02643	0.501539
12418	K04H4.2	WBGene00010573	development	0.123307	0.909011	-0.05527	0.220133
12419	T07C12.4	WBGene00014833	development	0.586523	0.231715	0.00616	0.705144
12420			development	0.0664604	1.17744	0.042	0.134149
12421	F44E5.1	WBGene00009688	development	0.774992	0.110703	-0.00332	0.849662
12422			development	0.585567	0.232423	0.00807	0.704517
12423	Y49A3A.2	WBGene00013025	development	0.0763654	1.1171	-0.02289	0.15001
12424	K02E7.1	WBGene00019306	development	0.00431221	2.3653	-0.14879	0.0137857
12425	F16B4.11	WBGene00017512	development	0.0502374	1.29897	0.02517	0.106743
12426	K02C4.3	WBGene00010502	development	2.9274e-06	5.53352	0.1238	5.92258e-05
12427	K10B2.2	WBGene00019605	development	0.00696655	2.15698	-0.05856	0.0206102
12428			development	0.768267	0.114488	0.00285	0.844972
12429	T09F5.16	WBGene00023506	development	0.829997	0.0809236	-0.00178	0.888994
12430	F58E6.13	WBGene00077697	development	0.000935222	3.02909	0.06865	0.00383722
12431	Y53G8AR.1	WBGene00021809	development	0.385119	0.414405	-0.01674	0.524444
12432			development	0.664645	0.17741	-0.00642	0.766754
12433	T21B6.3	WBGene00011880	development	0.000939741	3.02699	-0.0692	0.00385303
12434	R12E2.15	WBGene00020040	development	5.65785e-08	7.24735	-0.26363	6.51013e-06
12435	T20F5.7	WBGene00020629	development	1.09789e-05	4.95944	0.08243	0.000134398
12436	Y47D3B.10	WBGene00001077	development	0.0003276	3.48466	-0.14044	0.00164217
12437	Y67D8B.4	WBGene00022063	development	0.513184	0.289727	-0.01472	0.643722
12438			development	0.00238478	2.62255	0.02506	0.00838633
12439	F02H6.4	WBGene00008537	development	0.738605	0.131588	0.00589	0.822633
12440	M01B2.10	WBGene00010803	development	1.02837e-05	4.98785	0.0561	0.00012889
12441	Y39B6A.8	WBGene00012670	development	0.000346572	3.46021	-0.06867	0.00171503
12442	Y59A8B.26	WBGene00045459	development	0.0171334	1.76616	-0.05517	0.0436515
12443	ZK1058.1	WBGene00014202	development	0.617042	0.209685	0.00448	0.72969
12444	F08F1.7	WBGene00006472	development	0.0741253	1.13003	-0.02516	0.14652
12445	F08F8.7	WBGene00017272	development	0.00730537	2.13636	-0.03363	0.0214359
12446	Y82E9BL.3	WBGene00022320	development	0.0014436	2.84055	0.04734	0.00552189
12447	W07A12.6	WBGene00012323	development	0.0253648	1.59577	-0.03376	0.0607455
12448	T23G7.2	WBGene00011965	development	0.619354	0.208061	0.00396	0.731641
12449	F55G11.1	WBGene00010122	development	0.000211963	3.67374	-0.07172	0.00115733
12450	Y110A7A.2	WBGene00022454	development	0.0761965	1.11807	-0.02563	0.149737
12451	W08F4.10	WBGene00021099	development	0.00405258	2.39227	0.01977	0.0130973
12452	M01B12.5	WBGene00019698	development	6.21254e-05	4.20673	0.04802	0.00045348
12453	T11F9.5	WBGene00003540	development	0.752541	0.12347	0.00856	0.832657
12454	T06F4.1	WBGene00020294	development	0.0119679	1.92198	-0.03444	0.0323755
12455	C44B12.1	WBGene00016636	development	0.00798508	2.09772	0.25254	0.0231183
12456	Y75B8A.31	WBGene00013561	development	0.000160722	3.79393	0.06239	0.000933846
12457	Y104H12A.1	WBGene00022423	development	0.00560134	2.25171	-0.04953	0.0171573
12458	C24A3.9	WBGene00044580	development	0.534077	0.272396	-0.00469	0.661706
12459	R148.4	WBGene00020103	development	0.000129069	3.88918	0.10553	0.000788501
12460	F56B3.1	WBGene00000677	development	0.0979144	1.00915	-0.03826	0.183099
12461	F13A2.9	WBGene00044531	development	0.0356605	1.44781	-0.01728	0.0803871
12462	T20G5.4	WBGene00011868	development	0.173557	0.760558	-0.01303	0.287625
12463	Y27F2A.6	WBGene00021298	development	0.859221	0.0658949	-0.00379	0.909099
12464	K02D10.4	WBGene00019304	development	0.000309358	3.50954	0.04082	0.00156583
12465	Y116A8C.13	WBGene00013792	development	1.05605e-06	5.97632	0.09431	3.25747e-05
12466	ZK813.3	WBGene00022822	development	0.00824401	2.08386	0.22587	0.0237448
12467	F47C12.2	WBGene00018547	development	0.812707	0.0900659	0.00532	0.877166
12468	F16G10.6	WBGene00017521	development	0.029161	1.5352	0.02941	0.0681407
12469	ZC334.10	WBGene00002112	development	0.00593357	2.22668	-0.03666	0.0180114
12470			development	0.000451578	3.34527	0.04676	0.00212535
12471	F35H12.7	WBGene00018079	development	0.121746	0.914546	-0.03227	0.217982
12472	Y53F4B.14	WBGene00013161	development	0.000506109	3.29576	-0.04892	0.00233487
12473	ZK546.5	WBGene00022762	development	0.121415	0.915728	0.08436	0.21757
12474	F20A1.6	WBGene00017618	development	0.0657723	1.18196	0.0209	0.133051
12475	F10G7.12	WBGene00044744	development	0.193658	0.712964	-0.04878	0.312937
12476	F26F12.8	WBGene00044544	development	0.0328138	1.48394	-0.03458	0.0750399
12477	ZK20.3	WBGene00013924	development	5.3151e-05	4.27449	0.06708	0.000405037
12478	C39F7.2	WBGene00016539	development	0.861466	0.0647618	-0.00298	0.910409
12479	F32D1.5	WBGene00017984	development	1.75985e-06	5.75452	0.04714	4.42159e-05
12480	F28F8.1	WBGene00000057	development	0.426945	0.369628	0.0112	0.565111
12481	F59G1.1	WBGene00019127	development	0.0101614	1.99305	0.02538	0.0282716
12482	C06C3.1	WBGene00003196	development	4.68773e-05	4.32904	0.08934	0.000371266
12483	C05C8.6	WBGene00015463	development	1.16356e-05	4.93421	0.12174	0.000139639
12484	ZK1073.1	WBGene00014213	development	0.142036	0.847601	-0.02566	0.245927
12485			development	0.882433	0.0543181	0.00175	0.924618
12486			development	0.789597	0.102595	-0.00403	0.860653
12487	Y66C5A.2	WBGene00044157	development	0.335079	0.474853	0.01379	0.473611
12488			development	0.806484	0.0934043	-0.01522	0.872821
12489	F35B12.5	WBGene00009385	development	0.292923	0.533246	-0.01278	0.428603
12490	F58B4.2	WBGene00010235	development	0.0155356	1.80867	-0.04431	0.0402522
12491	F32H2.3	WBGene00004953	development	4.71142e-05	4.32685	0.11415	0.000372373
12492	T21B10.2	WBGene00011884	development	0.00117111	2.9314	0.02839	0.00462958
12493	ZK262.10	WBGene00005614	development	0.0408873	1.38841	-0.01446	0.0901866
12494	F35D2.4	WBGene00018042	development	0.863812	0.0635807	0.00231	0.911944
12495	K08E7.9	WBGene00003995	development	0.00177721	2.75026	-0.08793	0.00655885
12496	C33A12.19	WBGene00007890	development	0.0614947	1.21116	0.05516	0.125839
12497	T07F10.1	WBGene00011587	development	0.630643	0.200216	-0.01277	0.740587
12498	F11A5.18	WBGene00045511	development	0.059689	1.22411	0.03224	0.122828
12499	F36D3.7	WBGene00009472	development	0.680213	0.167355	0.00614	0.778932
12500	F54D1.1	WBGene00010046	development	0.796759	0.0986731	-0.0142	0.865594
12501	C24G6.3	WBGene00016060	development	1.20469e-06	5.91913	0.05834	3.52926e-05
12502	C07H6.1	WBGene00002986	development	4.29914e-06	5.36662	0.08179	7.48296e-05
12503			development	0.145039	0.838514	0.02167	0.250083
12504	Y1A5A.2	WBGene00012380	development	0.761567	0.118292	-0.00507	0.839676
12505	Y37D8A.16	WBGene00012554	development	0.000154593	3.81081	-0.11211	0.000905411
12506	F52B5.2	WBGene00009921	development	7.35389e-05	4.13348	0.1401	0.000515232
12507	C36B1.7	WBGene00007974	development	6.37652e-06	5.19542	0.07936	9.52984e-05
12508			development	3.69419e-07	6.43248	0.06358	1.78474e-05
12509	T19C3.8	WBGene00001412	development	5.60836e-05	4.25116	0.07683	0.00042164
12510			development	0.0136921	1.86353	-0.02987	0.0362547
12511	C05D12.1	WBGene00007339	development	0.00157608	2.80242	-0.08623	0.00594266
12512	K12C11.6	WBGene00045052	development	0.0365678	1.4369	-0.04589	0.0821254
12513			development	0.582211	0.23492	-0.01224	0.70174
12514	Y49C4A.2	WBGene00021707	development	0.964411	0.0157376	-0.00034	0.977366
12515	F21C10.9	WBGene00017658	development	0.146045	0.835513	-0.01857	0.251453
12516	AH10.1	WBGene00007082	development	0.597786	0.223454	-0.02813	0.714014
12517	B0041.2	WBGene00015007	development	0.000211543	3.6746	0.04206	0.00115573
12518	C25G4.8	WBGene00007735	development	0.230307	0.637694	-0.03931	0.357664
12519	Y48G1C.5	WBGene00021678	development	0.702375	0.153431	-0.01341	0.7962
12520	H14E04.5	WBGene00000506	development	4.10893e-06	5.38627	0.10283	7.30082e-05
12521	K09E10.2	WBGene00019580	development	0.000891856	3.04971	-0.06063	0.0036902
12522	F46B3.14	WBGene00009765	development	0.717762	0.144019	-0.00336	0.807745
12523	C54C6.5	WBGene00008287	development	0.0990361	1.00421	-0.03362	0.184837
12524	C40C9.3	WBGene00008036	development	0.5449	0.263683	-0.02453	0.67105
12525			development	0.130196	0.885403	0.0359	0.229548
12526	F46B3.22	WBGene00077436	development	0.472706	0.325409	-0.00603	0.607559
12527	ZC84.1	WBGene00013846	development	1.24241e-07	6.90574	-0.28873	1.02709e-05
12528			development	0.00051716	3.28637	0.04163	0.00237493
12529	F29C4.2	WBGene00017926	development	0.00983912	2.00704	-0.0267	0.0275138
12530	T02D1.2	WBGene00005677	development	0.269931	0.568748	-0.00853	0.403159
12531	K09F6.11	WBGene00044361	development	0.555168	0.255576	-0.00544	0.679607
12532	BE10.6	WBGene00044128	development	0.707551	0.150243	-0.00266	0.799806
12533			development	0.723223	0.140728	0.00221	0.811417
12534	F09F7.5	WBGene00017302	development	0.177289	0.751318	-0.01832	0.292313
12535	F28D1.2	WBGene00009212	development	0.548654	0.260701	0.01116	0.674189
12536			development	0.00110611	2.9562	-0.07554	0.00441155
12537	H01A20.1	WBGene00003602	development	0.474719	0.323564	-0.0096	0.609286
12538	Y22F5A.2	WBGene00005530	development	0.643536	0.191427	-0.00292	0.750441
12539	C43C3.2	WBGene00008065	development	0.103773	0.983916	-0.02295	0.191974
12540	F31F4.6	WBGene00005472	development	0.237215	0.624858	-0.02372	0.365617
12541	F56D1.1	WBGene00018959	development	6.36921e-06	5.19591	0.12485	9.52748e-05
12542	F46E10.1	WBGene00018488	development	0.478728	0.319911	-0.00737	0.612948
12543	Y64H9A.1	WBGene00022023	development	0.00821861	2.0852	-0.0319	0.0236843
12544	T23E7.6	WBGene00044772	development	0.312139	0.505652	-0.03	0.449649
12545			development	0.00957096	2.01904	-0.05637	0.0268569
12546			development	0.715126	0.145618	-0.00484	0.805931
12547	F12F6.6	WBGene00004755	development	0.0436061	1.36045	0.01844	0.0950297
12548	C42D4.13	WBGene00016598	development	6.34357e-07	6.19767	-0.19597	2.42687e-05
12549	C48B6.5	WBGene00016743	development	0.197565	0.704289	-0.01042	0.317865
12550	F25H2.10	WBGene00004408	development	0.964987	0.0154787	0.00038	0.97768
12551	T11G6.2	WBGene00011717	development	0.116803	0.932547	0.01471	0.210944
12552			development	0.772166	0.11229	0.00222	0.847697
12553	R08H2.12	WBGene00005326	development	0.430531	0.365995	-0.00351	0.568576
12554	F58F6.2	WBGene00000679	development	0.0100004	1.99998	-0.07205	0.0278961
12555	C18H7.7	WBGene00015997	development	0.2839	0.546834	-0.0569	0.41883
12556	F32B6.10	WBGene00009324	development	0.730654	0.136288	-0.01604	0.816735
12557	F45H11.6	WBGene00077521	development	0.0590612	1.2287	-0.04337	0.121774
12558	F14D12.2	WBGene00006826	development	2.76526e-06	5.55826	-0.09721	5.69942e-05
12559	T23F2.2	WBGene00020735	development	0.000174923	3.75715	-0.092	0.000997856
12560	F01F1.11	WBGene00017165	development	6.16337e-06	5.21018	0.11739	9.31509e-05
12561	B0454.3	WBGene00005540	development	0.449518	0.347253	0.00934	0.586339
12562	C05D11.2	WBGene00006516	development	1.58569e-05	4.79978	0.05438	0.000172534
12563	ZK84.5	WBGene00022652	development	0.868385	0.0612876	-0.00948	0.915129
12564	W07B3.2	WBGene00001561	development	0.334041	0.4762	-0.00484	0.472544
12565	H27M09.5	WBGene00019248	development	0.458919	0.338264	-0.02663	0.595237
12566			development	0.533892	0.272547	0.01181	0.66159
12567	C28H8.6	WBGene00016197	development	0.00208789	2.68029	-0.05313	0.0075099
12568	W02C12.3	WBGene00020930	development	0.406261	0.391195	-0.01102	0.545169
12569	W07A12.8	WBGene00012325	development	0.0563674	1.24897	0.04793	0.1173
12570	C04A2.3	WBGene00001194	development	6.48277e-06	5.18824	0.0739	9.61203e-05
12571	E02H9.3	WBGene00017101	development	0.000880102	3.05547	0.03359	0.00365054
12572	C08E8.9	WBGene00050891	development	0.97297	0.0119007	-0.00029	0.982837
12573	ZK938.4	WBGene00014161	development	0.503891	0.297663	-0.00859	0.635645
12574	H17B01.4	WBGene00019209	development	1.05167e-05	4.97812	0.0477	0.000130797
12575	ZK1248.3	WBGene00001224	development	5.5281e-06	5.25742	0.09119	8.72229e-05
12576	C34D1.5	WBGene00007932	development	0.0137726	1.86098	-0.05537	0.0364316
12577			development	0.456149	0.340894	-0.02578	0.592687
12578	F28C6.2	WBGene00009203	development	0.000284859	3.54537	0.13671	0.00146429
12579	F43A11.6	WBGene00005973	development	0.123655	0.90779	-0.00855	0.220613
12580	F48A11.1	WBGene00000497	development	0.0024242	2.61543	-0.02394	0.00850575
12581	F25H5.1	WBGene00006407	development	0.196768	0.706046	-0.02352	0.31692
12582	C41D11.8	WBGene00000787	development	0.183467	0.736443	-0.01758	0.300158
12583	W05F2.4	WBGene00021036	development	0.0927356	1.03275	0.01527	0.175527
12584	F57A8.4	WBGene00010179	development	0.000269813	3.56894	-0.06221	0.00140176
12585	K04D7.3	WBGene00001794	development	0.391818	0.406916	-0.01368	0.531386
12586			development	0.708794	0.14948	-0.01335	0.800851
12587	K07D4.9	WBGene00019488	development	0.00954141	2.02039	-0.06016	0.0267906
12588	F33D11.8	WBGene00018005	development	0.965837	0.0150963	-0.00107	0.978234
12589	F31A9.3	WBGene00000185	development	0.0931603	1.03077	0.01104	0.176124
12590	F23H12.11	WBGene00050938	development	0.000198746	3.7017	0.19522	0.00110285
12591			development	0.0228561	1.641	0.03457	0.0556212
12592	Y38C1AA.14	WBGene00195063	development	0.0381479	1.41853	-0.03365	0.0850658
12593	C07A12.3	WBGene00003628	development	0.746647	0.126885	0.00489	0.828478
12594			development	0.000376062	3.42474	0.06593	0.00183467
12595	T13F3.8	WBGene00044205	development	0.360424	0.443186	-0.03942	0.499586
12596			development	0.275227	0.560309	0.01604	0.409091
12597	C17E7.8	WBGene00003714	development	0.664883	0.177255	0.0046	0.766903
12598	W01B6.1	WBGene00000858	development	0.496919	0.303714	-0.0187	0.62936
12599			development	0.0252571	1.59762	-0.08185	0.0605164
12600			development	0.186158	0.730118	-0.02467	0.303397
12601	F08H9.5	WBGene00008593	development	0.626279	0.203232	-0.00634	0.737087
12602			development	4.92565e-06	5.30754	0.05289	8.12353e-05
12603	T23E1.1	WBGene00020728	development	0.00159389	2.79754	-0.05687	0.00599432
12604	B0495.4	WBGene00003730	development	2.03375e-05	4.6917	-0.09653	0.000203962
12605	F53A2.6	WBGene00002059	development	0.936148	0.0286554	0.00127	0.959641
12606	F55G1.11	WBGene00001934	development	4.80085e-06	5.31868	0.08962	8.02372e-05
12607	C50H11.1	WBGene00016849	development	0.300959	0.521493	0.02064	0.43764
12608	F09F3.1	WBGene00006021	development	0.287022	0.542085	0.01011	0.422196
12609	C35B1.3	WBGene00016433	development	0.763854	0.116989	-0.00635	0.841572
12610	F09E5.2	WBGene00017282	development	0.000849979	3.07059	0.02601	0.00355034
12611	B0041.8	WBGene00015011	development	2.85679e-05	4.54412	0.11696	0.000259274
12612	C56A3.8	WBGene00008346	development	0.0372774	1.42855	0.04149	0.0834291
12613	Y32F6A.3	WBGene00012528	development	1.81475e-05	4.74118	0.0793	0.000188347
12614	Y39G10AR.12	WBGene00021470	development	0.000355213	3.44951	0.11989	0.00174975
12615	ZK177.4	WBGene00022672	development	2.18497e-05	4.66055	0.0928	0.000214699
12616	T22E5.1	WBGene00020690	development	0.879901	0.0555661	0.00191	0.922882
12617	F13D12.7	WBGene00001679	development	0.185362	0.73198	-0.01706	0.302492
12618	C17H12.14	WBGene00006917	development	0.0168489	1.77343	-0.02712	0.043075
12619			development	3.96241e-05	4.40204	0.10861	0.000327989
12620			development	3.47229e-07	6.45938	-0.1163	1.74076e-05
12621	R11H6.1	WBGene00003982	development	0.00910549	2.0407	-0.035	0.0257811
12622			development	0.585308	0.232615	-0.0051	0.704339
12623	F21C10.9	WBGene00017658	development	0.0262402	1.58103	-0.04016	0.0625018
12624	T05B11.5	WBGene00023340	development	0.19212	0.716427	0.01675	0.311029
12625	C54E10.1	WBGene00008306	development	0.235568	0.627883	0.017	0.363663
12626	Y48C3A.3	WBGene00012987	development	0.026851	1.57104	-0.05018	0.0636474
12627	Y41D4B.24	WBGene00021524	development	0.160016	0.795837	-0.015	0.269745
12628	K05G3.3	WBGene00000281	development	0.000137006	3.86326	-0.06489	0.000826163
12629	Y42G9A.6	WBGene00021535	development	0.000380301	3.41987	0.1054	0.00185235
12630			development	0.514895	0.288282	-0.03291	0.645223
12631	Y113G7A.4	WBGene00003566	development	0.000709551	3.14902	-0.05966	0.00307042
12632	C33G8.12	WBGene00016368	development	0.758715	0.119921	0.004	0.837542
12633	T17A3.6	WBGene00020543	development	6.13256e-06	5.21236	0.14869	9.28709e-05
12634	T05H4.5	WBGene00020268	development	0.779288	0.108302	-0.00261	0.852894
12635	F18E9.4	WBGene00017570	development	8.44367e-06	5.07347	-0.13833	0.000113909
12636	H29C22.1	WBGene00045261	development	3.7518e-05	4.42576	0.29173	0.000315522
12637	F44F4.5	WBGene00005036	development	0.0498437	1.30239	-0.03213	0.106061
12638	Y45F3A.6	WBGene00014898	development	0.589825	0.229277	0.00299	0.7077
12639	T21B10.2	WBGene00011884	development	0.00108405	2.96495	0.02785	0.00433636
12640	T25G3.3	WBGene00012030	development	0.00114423	2.94149	0.03789	0.00453798
12641			development	0.423825	0.372813	-0.02274	0.562117
12642			development	0.871498	0.0597337	0.00478	0.917281
12643	ZK1127.5	WBGene00022852	development	0.172187	0.764	0.01142	0.285899
12644	C39E9.3	WBGene00000705	development	1.37422e-05	4.86194	-0.1818	0.000156451
12645	F48E8.7	WBGene00018613	development	0.000116144	3.935	0.13978	0.000727529
12646	Y57A10A.29	WBGene00013269	development	0.292881	0.533309	0.01016	0.428555
12647	K09A9.2	WBGene00004276	development	0.560596	0.25135	0.00875	0.683908
12648	F26G5.2	WBGene00006241	development	0.736053	0.133091	-0.00172	0.820801
12649	T06D10.1	WBGene00011531	development	0.262265	0.58126	-0.014	0.394698
12650	R10H1.5	WBGene00003542	development	5.60772e-06	5.25121	-0.15575	8.77726e-05
12651	K11G12.2	WBGene00000042	development	0.00265629	2.57572	-0.0564	0.00916787
12652	B0491.6	WBGene00007193	development	0.00189988	2.72127	0.05125	0.00693794
12653	R02D3.5	WBGene00019823	development	0.774265	0.11111	0.00505	0.849091
12654	Y73B6A.5	WBGene00003030	development	1.73949e-05	4.75958	0.08048	0.000183288
12655			development	0.0432612	1.3639	0.05521	0.0944283
12656	Y67D8C.8	WBGene00022072	development	0.00204729	2.68882	-0.06102	0.0073862
12657	T23H2.3	WBGene00020742	development	4.39864e-06	5.35668	0.07887	7.56011e-05
12658			development	0.466096	0.331525	0.00481	0.60168
12659	Y69H2.16	WBGene00077451	development	0.137551	0.861536	0.01722	0.239685
12660			development	1.66786e-06	5.77784	0.10321	4.26828e-05
12661	C01C4.2	WBGene00015292	development	0.906172	0.0427894	-0.00159	0.940189
12662	C44H9.5	WBGene00008100	development	0.238314	0.622851	-0.01854	0.366936
12663	T07C4.5	WBGene00011561	development	0.0329147	1.48261	-0.02312	0.0752479
12664			development	0.0795316	1.09946	-0.04496	0.154958
12665	Y26E6A.1	WBGene00012512	development	1.06845e-05	4.97124	0.11926	0.000132046
12666			development	0.0736963	1.13255	-0.01374	0.14581
12667	K10D2.5	WBGene00019631	development	0.000483414	3.31568	0.04898	0.00224735
12668	T08H4.1	WBGene00006476	development	0.84909	0.0710462	0.00159	0.90218
12669	D1022.7	WBGene00000101	development	0.0803701	1.09491	0.01931	0.156248
12670	F09F3.1	WBGene00006021	development	0.989668	0.00451063	-0.00011	0.993582
12671	C45B11.1	WBGene00006443	development	2.02919e-06	5.69268	0.14076	4.76427e-05
12672	C45G9.14	WBGene00044409	development	0.49711	0.303548	0.00519	0.629481
12673	F54C8.4	WBGene00010037	development	0.0573886	1.24117	0.01991	0.119042
12674	T25G3.4	WBGene00012031	development	0.0500457	1.30063	0.01794	0.106397
12675	F35A5.5	WBGene00018027	development	0.00049341	3.30679	-0.06452	0.00228747
12676	Y57G11C.9	WBGene00013307	development	7.60594e-05	4.11885	0.06303	0.000528628
12677	T10F2.4	WBGene00020423	development	2.23053e-07	6.65159	0.05796	1.37418e-05
12678	ZK622.5	WBGene00044667	development	0.000361353	3.44207	0.0371	0.00177497
12679	F40F9.3	WBGene00009581	development	0.743005	0.129008	-0.00326	0.826028
12680	ZK1053.2	WBGene00014197	development	0.166997	0.777291	-0.06977	0.278994
12681	F45H11.6	WBGene00077521	development	0.148418	0.828514	-0.0381	0.254617
12682			development	0.046625	1.33138	0.01432	0.100414
12683	F20C5.3	WBGene00008968	development	3.19304e-06	5.4958	0.1743	6.20762e-05
12684	F10B5.7	WBGene00004510	development	2.99002e-07	6.52433	0.09196	1.602e-05
12685	D2030.1	WBGene00008411	development	0.0128268	1.89188	0.01331	0.0343394
12686	F57G9.2	WBGene00010218	development	0.478101	0.32048	-0.00501	0.612425
12687	C50C10.5	WBGene00005695	development	0.259892	0.585207	0.00938	0.391888
12688			development	0.458762	0.338413	0.00492	0.595117
12689	F41E6.15	WBGene00044554	development	0.00101375	2.99407	0.20764	0.00409996
12690	K08A8.2	WBGene00004949	development	0.298543	0.524993	0.01509	0.435095
12691	F18E3.9	WBGene00005825	development	0.149015	0.82677	0.00837	0.255361
12692	ZK418.11	WBGene00044354	development	0.00593459	2.22661	-0.02821	0.0180133
12693	C15H11.3	WBGene00003834	development	0.190902	0.719191	0.02456	0.309633
12694	F01D4.6	WBGene00003167	development	0.494061	0.306219	-0.01317	0.626794
12695			development	1.55618e-07	6.80794	-0.28477	1.13351e-05
12696	F17A9.1	WBGene00017533	development	0.396343	0.401928	-0.01845	0.53566
12697	K04F10.4	WBGene00000254	development	0.729274	0.137109	0.00278	0.815595
12698	T16D1.2	WBGene00004023	development	0.663904	0.177895	-0.00728	0.766276
12699	Y42G9A.4	WBGene00021534	development	0.867229	0.0618661	-0.00149	0.914234
12700			development	0.23756	0.624226	-0.02206	0.36605
12701	Y48B6A.14	WBGene00001971	development	2.29555e-06	5.63911	0.081	5.11858e-05
12702	Y70C5A.2	WBGene00013490	development	0.779565	0.108148	-0.00715	0.853082
12703	Y45G12C.2	WBGene00001758	development	0.000209503	3.67881	-0.14038	0.00114705
12704	F58E2.1	WBGene00023301	development	0.982128	0.00783189	-0.00014	0.988954
12705			development	0.000928137	3.03239	-0.16848	0.00381237
12706	C24D10.2	WBGene00016054	development	0.724068	0.14022	-0.02059	0.811902
12707	F44F1.1	WBGene00009693	development	0.0269993	1.56865	-0.05916	0.0639153
12708	F11A6.2	WBGene00008681	development	0.253407	0.596182	0.01207	0.384261
12709	ZK84.3	WBGene00002088	development	0.0068372	2.16512	-0.09	0.0202744
12710			development	0.0178747	1.74776	-0.02422	0.0452141
12711	F49E8.5	WBGene00000996	development	0.209288	0.679256	-0.00971	0.332165
12712			development	0.439926	0.35662	-0.01706	0.576973
12713	C29F5.8	WBGene00044589	development	0.593248	0.226764	-0.01048	0.710358
12714	F23C8.9	WBGene00017738	development	0.491387	0.308576	-0.0121	0.624228
12715	F21F3.7	WBGene00017676	development	1.43044e-05	4.84453	0.0804	0.000161026
12716	Y92H12A.2	WBGene00022358	development	4.12271e-05	4.38482	-0.04678	0.00033755
12717	T10H4.11	WBGene00011699	development	0.0125778	1.9004	0.04439	0.0338068
12718	C41G7.9	WBGene00077771	development	0.431637	0.364881	-0.00624	0.569478
12719	C25E10.8	WBGene00016097	development	0.000493292	3.3069	-0.0523	0.00228747
12720			development	0.0307442	1.51224	-0.09134	0.0712148
12721	Y7A9C.13	WBGene00045107	development	0.159889	0.796181	0.00576	0.269562
12722	C25A1.8	WBGene00007709	development	0.00365388	2.43725	0.25032	0.0119887
12723	T28A11.7	WBGene00020874	development	0.0078513	2.10506	-0.01792	0.0227879
12724	ZC395.2	WBGene00000536	development	0.000580649	3.23609	-0.04004	0.00260667
12725	K08F9.2	WBGene00010685	development	0.000107418	3.96892	0.08903	0.000684821
12726	C49A9.4	WBGene00016758	development	0.00593938	2.22626	-0.03888	0.0180242
12727	H12C20.3	WBGene00003658	development	1.41625e-05	4.84886	-0.09313	0.000159828
12728	C47A10.12	WBGene00008129	development	0.149966	0.824007	0.0101	0.256689
12729	W09C5.6	WBGene00004445	development	0.248554	0.604579	-0.01019	0.378604
12730	T05G5.8	WBGene00011502	development	5.77346e-06	5.23856	0.07392	8.94374e-05
12731	F56C4.3	WBGene00010146	development	0.053566	1.27111	-0.03386	0.112527
12732	T20B12.2	WBGene00006542	development	4.14518e-05	4.38246	0.09403	0.000338715
12733	T10G3.5	WBGene00011696	development	0.017882	1.74758	0.01681	0.0452276
12734	C26C6.10	WBGene00077553	development	0.142455	0.846321	-0.02121	0.246518
12735	Y68A4B.3	WBGene00013472	development	0.0425453	1.37115	-0.03261	0.0931264
12736	C13A2.12	WBGene00044547	development	0.174058	0.759305	-0.04032	0.288228
12737	B0213.3	WBGene00003766	development	0.000414334	3.38265	0.1306	0.00198645
12738	F38E1.10	WBGene00018182	development	0.820025	0.0861729	0.00283	0.881928
12739	F31A3.5	WBGene00017939	development	1.01812e-08	7.9922	0.09011	2.84195e-06
12740	C50H11.16	WBGene00006132	development	0.781116	0.107285	0.00235	0.854221
12741	Y51A2D.21	WBGene00044210	development	0.00249045	2.60372	-0.07566	0.00869838
12742	T03F1.10	WBGene00020191	development	0.00293826	2.53191	-0.09328	0.00997671
12743	Y59H11AR.5	WBGene00044511	development	0.663811	0.177955	-0.00378	0.76626
12744	C53D5.4	WBGene00016905	development	2.18369e-06	5.66081	0.09882	4.95266e-05
12745	F56E10.2	WBGene00018976	development	0.949226	0.0226306	-0.00132	0.968021
12746	F23F12.3	WBGene00017751	development	0.523271	0.281273	-0.00862	0.652646
12747			development	0.0185196	1.73237	0.03987	0.0465874
12748	Y73B6BL.37	WBGene00022256	development	0.268816	0.570545	-0.01355	0.40182
12749	T10G3.5	WBGene00011696	development	0.101614	0.993048	0.01007	0.188664
12750			development	0.129454	0.887885	-0.02235	0.228534
12751	C47D12.1	WBGene00007028	development	6.67648e-06	5.17545	0.0967	9.78957e-05
12752			development	0.267873	0.572071	0.013	0.400755
12753	ZK380.4	WBGene00022724	development	0.345254	0.461862	0.00944	0.484197
12754	R05F9.1	WBGene00019888	development	0.0129425	1.88798	-0.02158	0.0345837
12755			development	0.207602	0.682769	-0.02652	0.330066
12756	C13B9.4	WBGene00015735	development	0.575582	0.239893	-0.00937	0.696396
12757	F38B7.2	WBGene00009533	development	0.000248233	3.60514	-0.09798	0.00131196
12758	B0511.5	WBGene00015231	development	0.00126255	2.89875	-0.12071	0.0049273
12759	F20D1.6	WBGene00004317	development	0.0357764	1.4464	0.02808	0.0805962
12760	ZK256.1	WBGene00004063	development	2.21213e-05	4.65519	0.05941	0.000216568
12761	K10B3.1	WBGene00019609	development	0.00253132	2.59665	-0.10678	0.00881597
12762	Y54G2A.11	WBGene00021876	development	0.485969	0.313392	0.0209	0.619435
12763	K05C4.2	WBGene00010579	development	0.034036	1.46806	-0.02888	0.0773715
12764	Y71H2B.8	WBGene00022197	development	0.997586	0.00104951	3e-05	0.998381
12765	W04A4.3	WBGene00012232	development	0.182089	0.739717	0.00937	0.298324
12766	C45G9.10	WBGene00016681	development	0.764472	0.116638	0.0104	0.842069
12767			development	0.280863	0.551506	0.00733	0.415409
12768	F45H10.5	WBGene00009742	development	0.409375	0.387879	-0.00617	0.548161
12769	Y46H3D.2	WBGene00006252	development	0.0902389	1.04461	0.0205	0.171779
12770	C47C12.6	WBGene00000950	development	0.379402	0.4209	-0.00872	0.518827
12771	T04H1.2	WBGene00011449	development	6.68183e-05	4.1751	0.12049	0.000477787
12772	C25G4.3	WBGene00007731	development	0.0148817	1.82735	0.02267	0.0388672
12773	F23C8.5	WBGene00017734	development	0.00915165	2.0385	-0.03103	0.0258891
12774	ZK180.1	WBGene00022675	development	0.320296	0.494448	-0.00703	0.458174
12775	Y51H7BR.6	WBGene00005704	development	0.375443	0.425456	-0.00645	0.514767
12776	F10D7.2	WBGene00017339	development	0.0852137	1.06949	-0.02767	0.163889
12777	C30F8.2	WBGene00016258	development	8.41025e-05	4.07519	-0.0641	0.000569903
12778	T23D8.9	WBGene00006379	development	4.98918e-06	5.30197	0.1273	8.1832e-05
12779	ZK418.9	WBGene00022738	development	0.0084992	2.07062	0.03177	0.0243573
12780	R13D7.9	WBGene00006091	development	0.384171	0.415475	-0.00586	0.523505
12781	F55H2.6	WBGene00000550	development	0.121432	0.915667	0.01188	0.217592
12782	C55A6.8	WBGene00008337	development	0.949978	0.0222864	0.00039	0.968439
12783	D1007.7	WBGene00017004	development	8.99188e-07	6.04615	0.1133	2.98019e-05
12784	R53.1	WBGene00011271	development	8.93596e-06	5.04886	0.0498	0.000117912
12785			development	0.85485	0.0681103	-0.00975	0.90634
12786	T16G1.11	WBGene00001233	development	0.539229	0.268226	-0.00494	0.666192
12787	F52E4.1	WBGene00018701	development	0.22202	0.653608	-0.01316	0.347624
12788	C07H6.8	WBGene00000854	development	0.451523	0.34532	0.01221	0.588154
12789	T23G7.5	WBGene00011967	development	7.71475e-07	6.11268	0.0879	2.73033e-05
12790	F22E12.4	WBGene00001178	development	0.156996	0.804112	-0.01907	0.266003
12791	F52A8.6	WBGene00009919	development	1.09117e-06	5.96211	0.09686	3.30717e-05
12792	Y55F3AM.6	WBGene00021924	development	3.72256e-06	5.42916	0.08746	6.8262e-05
12793	Y67D8C.5	WBGene00022069	development	0.0631418	1.19968	0.02267	0.128598
12794	W03G1.6	WBGene00021012	development	6.14073e-06	5.21178	0.13696	9.28709e-05
12795	M04C9.4	WBGene00010859	development	2.5602e-05	4.59173	-0.14011	0.000240191
12796			development	0.0580492	1.2362	0.01889	0.120153
12797	F57B1.1	WBGene00010187	development	0.0615747	1.2106	0.03207	0.125986
12798	T22C8.4	WBGene00011925	development	3.74528e-07	6.42652	0.13517	1.79461e-05
12799	C01G12.4	WBGene00006939	development	0.00801231	2.09624	0.04837	0.0231898
12800	Y39B6A.40	WBGene00012698	development	1.96869e-06	5.70582	0.12698	4.69537e-05
12801	C07E3.5	WBGene00007416	development	0.0475491	1.32286	-0.01679	0.102005
12802	ZK1290.15	WBGene00044775	development	0.433092	0.36342	0.0168	0.570791
12803			development	0.816546	0.0880193	-0.00384	0.879814
12804	K11D9.2	WBGene00004736	development	0.0931972	1.0306	-0.0214	0.176164
12805			development	0.013736	1.86214	0.04385	0.0363496
12806	C53A5.6	WBGene00008266	development	0.000313145	3.50425	0.08221	0.0015825
12807	F32H5.6	WBGene00006016	development	0.00198437	2.70238	0.06057	0.0071942
12808	ZK484.2	WBGene00001819	development	7.64312e-05	4.11673	-0.13485	0.000530258
12809	K08E7.3	WBGene00002368	development	0.00158192	2.80082	0.15664	0.0059612
12810	ZC262.2	WBGene00022579	development	0.0158535	1.79988	0.01781	0.040956
12811	Y54E5B.5	WBGene00014921	development	0.714877	0.145768	-0.0066	0.805812
12812	Y49A3A.2	WBGene00013025	development	0.00173616	2.76041	0.06183	0.00643059
12813	K03D3.13	WBGene00044670	development	0.588675	0.230124	-0.00514	0.706723
12814	C38H2.2	WBGene00008019	development	9.63065e-05	4.01634	-0.09693	0.000631706
12815	T13H5.7	WBGene00004383	development	9.09352e-05	4.04127	0.10076	0.000605387
12816	F26A10.2	WBGene00017814	development	0.00112541	2.94869	-0.05351	0.00447514
12817	F57B7.2	WBGene00010192	development	0.0428207	1.36835	-0.04005	0.0936385
12818			development	0.0212469	1.67271	0.09674	0.0523074
12819	C16D9.3	WBGene00015858	development	0.928304	0.0323097	-0.00041	0.954857
12820	R09E12.3	WBGene00019983	development	0.07154	1.14545	-0.03261	0.14235
12821	F26G1.1	WBGene00017837	development	1.05915e-05	4.97504	0.11042	0.000131435
12822	F57G12.2	WBGene00010222	development	0.00115793	2.93632	-0.09576	0.00458389
12823	C54C6.5	WBGene00008287	development	0.0555595	1.25524	-0.04175	0.115955
12824	R90.5	WBGene00011287	development	0.829724	0.0810663	0.00111	0.888849
12825	ZK973.5	WBGene00000045	development	0.0516964	1.28654	-0.02106	0.109234
12826	Y44E3A.4	WBGene00021549	development	0.000602142	3.2203	0.04852	0.00268609
12827	F19B2.1	WBGene00008941	development	0.748077	0.126054	0.00283	0.829322
12828	ZK945.2	WBGene00003928	development	0.278324	0.55545	-0.00923	0.412487
12829			development	1.1503e-06	5.93919	0.16931	3.41316e-05
12830	F56C3.5	WBGene00018942	development	0.680636	0.167085	-0.00398	0.779327
12831	ZK1055.6	WBGene00022847	development	0.0182052	1.7398	-0.02609	0.0459321
12832	F54D12.3	WBGene00000008	development	0.709019	0.149342	0.00729	0.801005
12833	R06A10.1	WBGene00019909	development	0.953519	0.0206705	0.00059	0.970933
12834	K10D3.4	WBGene00010738	development	0.00192598	2.71535	-0.17992	0.00701455
12835	Y54E5A.2	WBGene00013198	development	0.00436747	2.35977	-0.05333	0.0139397
12836	T06C10.4	WBGene00001453	development	0.12532	0.901979	0.02283	0.22289
12837	F13E9.4	WBGene00008753	development	0.334658	0.475399	0.01442	0.47315
12838			development	0.126617	0.897509	0.02928	0.224674
12839	T06D8.2	WBGene00011523	development	0.0598939	1.22262	-0.03147	0.123182
12840	C40D2.2	WBGene00016555	development	0.148915	0.827061	-0.05002	0.255253
12841			development	0.00289092	2.53896	-0.02518	0.00984245
12842	Y51H4A.26	WBGene00013120	development	0.0144568	1.83993	0.05946	0.0379573
12843	K06H7.4	WBGene00001743	development	1.1741e-06	5.9303	0.10884	3.47238e-05
12844	C34F11.2	WBGene00016414	development	0.981606	0.00806258	0.00147	0.988536
12845	T19B4.2	WBGene00003793	development	0.0927302	1.03278	0.01358	0.175524
12846	C48B4.9	WBGene00008172	development	5.39385e-06	5.2681	0.11956	8.58765e-05
12847	K02A4.1	WBGene00001149	development	0.00442154	2.35443	-0.0311	0.0140854
12848			development	0.159217	0.79801	0.01951	0.26875
12849	Y74E4A.1	WBGene00022283	development	7.77488e-05	4.10931	-0.20717	0.000536865
12850	F46F5.14	WBGene00018505	development	0.317927	0.497672	-0.04021	0.455539
12851	K11H12.4	WBGene00019660	development	0.151859	0.818559	-0.04934	0.259213
12852	F33G12.2	WBGene00018014	development	1.87672e-06	5.7266	0.1112	4.56574e-05
12853	K09E4.3	WBGene00010721	development	0.705024	0.151796	0.00453	0.798069
12854	F33G12.6	WBGene00018018	development	0.0254037	1.5951	-0.04009	0.0608161
12855	F23F1.10	WBGene00017750	development	7.47824e-06	5.1262	0.05841	0.000105348
12856	Y11D7A.13	WBGene00012436	development	1.33174e-05	4.87558	0.25021	0.000153193
12857	Y53F4B.46	WBGene00044729	development	0.467858	0.329886	0.00686	0.603283
12858	F40F9.5	WBGene00009582	development	0.847479	0.071871	-0.0018	0.90112
12859	C34F6.3	WBGene00000752	development	0.0699103	1.15546	0.1728	0.139784
12860	R10H10.7	WBGene00011225	development	2.33278e-06	5.63213	0.13502	5.14777e-05
12861	K07A12.4	WBGene00010622	development	1.40824e-05	4.85132	0.07297	0.000159306
12862	F09B9.3	WBGene00001331	development	4.13452e-05	4.38357	-0.11471	0.000338089
12863	B0507.5	WBGene00015222	development	0.506771	0.295188	0.00648	0.63805
12864	C44C1.5	WBGene00016644	development	0.00880411	2.05531	-0.05641	0.0250849
12865	F53G12.10	WBGene00004418	development	0.162875	0.788147	-0.01726	0.273453
12866	Y119D3B.12	WBGene00022489	development	0.00145558	2.83696	0.04841	0.00556017
12867	T05A8.7	WBGene00020233	development	0.811885	0.0905053	-0.00342	0.876404
12868			development	0.686253	0.163516	0.00298	0.783893
12869	F07B10.5	WBGene00008551	development	0.0231849	1.63479	-0.0262	0.0562824
12870			development	0.494143	0.306147	-0.01526	0.62688
12871	Y71H10A.2	WBGene00022200	development	0.887767	0.0517009	0.00086	0.928011
12872			development	0.345357	0.461732	-0.03405	0.484257
12873	C15H7.4	WBGene00007611	development	0.0605257	1.21806	-0.07771	0.124244
12874	F33A8.1	WBGene00002957	development	8.09206e-06	5.09194	0.05192	0.000110852
12875	T12A7.5	WBGene00011726	development	0.192721	0.715072	0.01861	0.3118
12876	T26H5.1	WBGene00005460	development	0.616235	0.210254	0.01195	0.729042
12877	H25K10.6	WBGene00010415	development	0.935444	0.0289822	-0.00114	0.959208
12878	C44C3.2	WBGene00005876	development	0.353142	0.452051	-0.00707	0.492007
12879	D1086.17	WBGene00045355	development	0.815015	0.0888344	0.01634	0.878692
12880	Y53G8AL.4	WBGene00050917	development	0.115767	0.936417	0.02387	0.209432
12881	K02E7.10	WBGene00019314	development	0.0341069	1.46716	-0.06326	0.0775064
12882			development	0.000304309	3.51668	0.05668	0.00154512
12883	Y39B6A.27	WBGene00012686	development	0.517565	0.286035	0.01417	0.647673
12884	R148.3	WBGene00020102	development	0.0264684	1.57727	0.0539	0.0629352
12885	F19H6.2	WBGene00008957	development	0.0558624	1.25288	-0.02905	0.116474
12886			development	0.994618	0.00234368	3e-05	0.996565
12887	T21B4.1	WBGene00011876	development	0.578297	0.237849	0.00386	0.698373
12888			development	0.000151721	3.81895	-0.22594	0.000892406
12889	T11A5.7	WBGene00043059	development	0.134097	0.872579	0.00695	0.234907
12890	C01B7.1	WBGene00006342	development	0.0242898	1.61458	0.02912	0.0585774
12891	Y75B8A.6	WBGene00013543	development	0.15404	0.812365	-0.02042	0.262135
12892	F57B9.4	WBGene00000762	development	0.115208	0.938518	0.0155	0.208697
12893			development	0.287701	0.541059	-0.02465	0.422861
12894	C25A1.12	WBGene00007711	development	0.361885	0.441429	0.00851	0.501223
12895	ZK666.13	WBGene00044046	development	0.331594	0.479393	-0.00747	0.470002
12896	C55B7.4	WBGene00016943	development	0.000475301	3.32303	-0.06037	0.00221647
12897			development	0.398678	0.399378	-0.01422	0.538188
12898	D2096.7	WBGene00017074	development	1.18244e-05	4.92722	0.09135	0.000141157
12899	C09H5.3	WBGene00006188	development	0.406764	0.390657	0.01711	0.545634
12900	Y7A9C.1	WBGene00012418	development	0.874229	0.0583747	0.00195	0.919233
12901	D2089.4	WBGene00004207	development	0.127166	0.89563	-0.01999	0.225425
12902	F26D2.2	WBGene00006375	development	0.000440019	3.35653	0.06791	0.00208309
12903	Y37A1A.4	WBGene00045063	development	0.0191373	1.71812	-0.02935	0.0478672
12904	R05H11.1	WBGene00019907	development	8.77732e-07	6.05664	0.07692	2.94663e-05
12905	C50C10.4	WBGene00005694	development	0.512565	0.290251	-0.00871	0.64327
12906	F14D2.5	WBGene00017453	development	0.0262676	1.58058	0.04447	0.0625406
12907			development	0.536413	0.270501	0.01331	0.66374
12908	ZC21.2	WBGene00006614	development	0.108253	0.965558	-0.02652	0.198549
12909	C32A3.3	WBGene00007860	development	2.09586e-05	4.67864	0.07532	0.000208434
12910	W05H9.2	WBGene00021049	development	1.99448e-13	12.7002	0.10185	4.50952e-09
12911	Y50C1A.2	WBGene00021734	development	0.646991	0.189102	-0.00571	0.753367
12912	B0416.6	WBGene00001638	development	0.583006	0.234327	-0.00566	0.702503
12913	F59E11.14	WBGene00006145	development	0.223608	0.650512	-0.0147	0.34945
12914	H03G16.4	WBGene00010360	development	0.000683595	3.1652	-0.04969	0.00297862
12915	F46C5.7	WBGene00009782	development	0.000222177	3.6533	-0.09312	0.00120437
12916	F46H6.2	WBGene00000959	development	0.000933541	3.02987	-0.07624	0.00383143
12917	C08B6.7	WBGene00007428	development	7.60295e-06	5.11902	0.1022	0.000106507
12918	Y25C1A.7	WBGene00021294	development	1.26977e-05	4.89627	0.05172	0.000148293
12919	T14B4.9	WBGene00020503	development	0.0629798	1.2008	0.01516	0.128303
12920			development	0.509299	0.293027	-0.00297	0.640324
12921	C09F12.3	WBGene00007483	development	0.222559	0.652555	-0.01944	0.348275
12922	W04A4.2	WBGene00012231	development	0.0161347	1.79224	0.12822	0.0415708
12923			development	0.427233	0.369335	0.00962	0.565375
12924			development	5.76889e-05	4.23891	0.03923	0.00042991
12925	F54C8.3	WBGene00001284	development	0.00337754	2.4714	0.04335	0.0112108
12926	C55C3.5	WBGene00016955	development	0.752139	0.123702	0.00281	0.832266
12927	T01B6.1	WBGene00020134	development	0.113112	0.946491	-0.03281	0.205601
12928	F48E8.4	WBGene00018611	development	0.00509792	2.29261	0.02395	0.0158384
12929	Y55F3BR.4	WBGene00021941	development	0.00377493	2.42309	-0.03692	0.0123278
12930	C44E12.1	WBGene00016657	development	0.524279	0.280437	0.01416	0.653507
12931	B0507.2	WBGene00015219	development	0.0603864	1.21906	-0.03049	0.124037
12932			development	9.91152e-08	7.00386	0.08166	8.78822e-06
12933	K11D9.1	WBGene00002219	development	0.000410811	3.38636	0.09174	0.0019713
12934	T23G5.3	WBGene00011963	development	0.0632502	1.19894	0.02107	0.12879
12935	C06A12.5	WBGene00007358	development	0.112762	0.947837	0.04948	0.205096
12936	T14A8.1	WBGene00004363	development	0.0114308	1.94192	-0.06939	0.031163
12937			development	3.00232e-06	5.52254	0.07573	6.00464e-05
12938	DY3.6	WBGene00008439	development	0.205644	0.686885	-0.01716	0.327929
12939	C01G5.4	WBGene00015306	development	0.490454	0.309402	-0.0324	0.623377
12940	ZC204.10	WBGene00022560	development	0.0321506	1.49281	0.04645	0.0738604
12941	Y43F4B.5	WBGene00012803	development	0.5625	0.249877	-0.00502	0.685156
12942	F07C6.1	WBGene00004030	development	0.111487	0.952777	-0.01809	0.20325
12943	F36F2.6	WBGene00009479	development	2.624e-06	5.58104	0.09735	5.51382e-05
12944	F19F10.8	WBGene00017604	development	0.642796	0.191927	0.00261	0.749948
12945	B0348.1	WBGene00015151	development	0.278097	0.555803	0.00668	0.412233
12946	R09B5.3	WBGene00000556	development	0.121501	0.91542	0.0751	0.217673
12947	C14F11.5	WBGene00002024	development	0.263493	0.57923	-0.02098	0.395984
12948	Y51H1A.2	WBGene00013093	development	2.42406e-05	4.61546	0.10188	0.00023157
12949	Y40H7A.10	WBGene00012747	development	0.000212626	3.67238	0.10757	0.00116011
12950	F57C9.5	WBGene00002034	development	1.56255e-06	5.80617	0.12831	4.10091e-05
12951	C26F1.3	WBGene00016148	development	5.62706e-07	6.24972	0.05666	2.28858e-05
12952	K02G10.8	WBGene00001032	development	0.545113	0.263514	-0.0083	0.671157
12953	F26E4.1	WBGene00006352	development	0.042863	1.36792	0.03876	0.0937175
12954	F35B3.1	WBGene00018028	development	0.652192	0.185624	-0.00711	0.757471
12955	T21C9.2	WBGene00006934	development	0.154897	0.809957	0.00901	0.263236
12956	ZK563.5	WBGene00022769	development	2.12657e-08	7.67232	0.0583	4.12689e-06
12957	C35E7.8	WBGene00016460	development	0.000170689	3.76779	0.09211	0.000979263
12958	Y52B11A.2	WBGene00013122	development	1.88036e-06	5.72576	0.14739	4.56904e-05
12959			development	0.365909	0.436627	-0.02003	0.505188
12960	F08B1.2	WBGene00001538	development	0.645104	0.19037	0.00667	0.751826
12961			development	0.00351251	2.45438	-0.03596	0.0115989
12962	Y18H1A.10	WBGene00021214	development	0.774527	0.110963	-0.01465	0.849281
12963	F49C5.11	WBGene00044163	development	1.9847e-05	4.7023	-0.32721	0.000200335
12964	ZK1251.11	WBGene00002091	development	0.144443	0.840304	0.01934	0.249283
12965	F29F11.5	WBGene00000445	development	0.2889	0.539253	-0.02126	0.424183
12966			development	0.0102058	1.99115	-0.04189	0.0283759
12967	F54B3.1	WBGene00010013	development	0.00863584	2.0637	0.02494	0.0246988
12968	F44B9.1	WBGene00001059	development	0.00179621	2.74564	-0.04614	0.00662193
12969	W04G3.2	WBGene00012256	development	0.00060248	3.22006	-0.23761	0.00268653
12970	Y54F10BM.14	WBGene00004016	development	0.00340364	2.46806	0.04124	0.0112806
12971	F30F8.9	WBGene00009276	development	0.367575	0.434654	0.00734	0.506822
12972	ZK945.4	WBGene00014166	development	5.66109e-05	4.2471	0.0614	0.000424464
12973	R03E9.2	WBGene00019843	development	0.00129517	2.88767	-0.09974	0.00503418
12974	F56F4.2	WBGene00018979	development	0.00534732	2.27186	-0.0239	0.0164976
12975	F20D12.7	WBGene00017645	development	0.0901903	1.04484	-0.02442	0.171715
12976			development	0.339543	0.469105	-0.01438	0.478113
12977			development	0.00504749	2.29692	-0.0438	0.0157065
12978	C15B12.9	WBGene00044573	development	0.665965	0.176548	0.00255	0.767559
12979	Y47D7A.9	WBGene00021621	development	0.123612	0.907938	-0.02249	0.220573
12980	D1065.5	WBGene00005421	development	0.421416	0.375289	0.02699	0.559857
12981	F35H8.5	WBGene00001368	development	0.0114246	1.94216	-0.03898	0.0311499
12982	Y47D3B.4	WBGene00012941	development	0.0466353	1.33129	0.01249	0.100426
12983	F16G10.13	WBGene00017527	development	0.230596	0.637147	-0.00908	0.357967
12984	C54G4.8	WBGene00000869	development	0.232779	0.633056	-0.01217	0.360575
12985	C37A5.3	WBGene00014698	development	0.328947	0.482874	0.00847	0.467326
12986	Y105E8A.8	WBGene00013669	development	7.90078e-05	4.10233	0.10783	0.000543051
12987	F54F2.5	WBGene00018833	development	1.51706e-05	4.819	0.14827	0.000167894
12988			development	0.528868	0.276653	-0.02541	0.657323
12989	K11D12.2	WBGene00004136	development	0.000176746	3.75265	0.07413	0.00100661
12990	F44B9.6	WBGene00003021	development	0.159179	0.798113	0.01498	0.268733
12991	K03H6.2	WBGene00019368	development	0.420967	0.375752	0.01434	0.559436
12992	C34E11.1	WBGene00004682	development	0.00702038	2.15364	-0.03786	0.020741
12993	T19B4.5	WBGene00020558	development	0.000232544	3.6335	0.08082	0.00124622
12994	F35G8.1	WBGene00018067	development	0.0285847	1.54387	-0.04676	0.0670263
12995	K07A3.1	WBGene00001404	development	0.0155484	1.80831	-0.04988	0.0402746
12996	C16C10.2	WBGene00007623	development	0.00051101	3.29157	0.03497	0.00235257
12997	F42D1.4	WBGene00044139	development	0.264299	0.577904	-0.01242	0.396867
12998			development	0.40851	0.388797	-0.0485	0.54731
12999	F27C8.1	WBGene00000002	development	0.0211035	1.67565	-0.05057	0.0520082
13000	Y52B11A.2	WBGene00013122	development	2.49401e-06	5.6031	0.14043	5.33234e-05
13001	C45G9.8	WBGene00016679	development	0.234634	0.629609	-0.01527	0.362666
13002	F46E10.11	WBGene00018492	development	0.000530735	3.27512	-0.10925	0.00242692
13003	ZC247.3	WBGene00003000	development	0.105989	0.974741	-0.01749	0.195258
13004	R160.5	WBGene00020122	development	0.425675	0.370922	0.01371	0.563975
13005			development	0.84827	0.0714657	-0.00193	0.901615
13006	Y34D9A.8	WBGene00021333	development	0.571214	0.243201	-0.01017	0.692557
13007	E02H4.8	WBGene00194907	development	0.796092	0.0990369	-0.00612	0.865154
13008	F35B12.7	WBGene00003762	development	4.46017e-05	4.35065	-0.11742	0.000357871
13009	C13F10.6	WBGene00015745	development	2.65338e-06	5.5762	0.13886	5.56262e-05
13010	Y23B4A.2	WBGene00021268	development	0.21341	0.670784	-0.02897	0.336991
13011	C01C4.3	WBGene00015293	development	0.658869	0.181201	-0.00726	0.762423
13012	F54B8.15	WBGene00044104	development	0.180074	0.744549	0.02006	0.295827
13013			development	0.204648	0.688991	0.02215	0.326807
13014			development	0.58396	0.233617	-0.01497	0.703234
13015	Y39B6A.19	WBGene00006696	development	0.704057	0.152392	-0.00637	0.79744
13016	F32A5.3	WBGene00017969	development	0.551364	0.258562	-0.00494	0.676599
13017	Y43F8B.7	WBGene00012818	development	0.00047145	3.32656	0.0744	0.00220078
13018	F13B9.1	WBGene00017419	development	0.0814366	1.08918	-0.03089	0.157868
13019	F01D5.11	WBGene00008501	development	0.552561	0.25762	0.00502	0.677443
13020	M02E1.1	WBGene00019733	development	0.0135346	1.86856	0.02638	0.0358964
13021	T20B12.8	WBGene00001974	development	9.83458e-07	6.00724	0.11157	3.13183e-05
13022	F53A2.8	WBGene00003478	development	7.26507e-06	5.13876	0.07809	0.000103408
13023	Y105C5B.30	WBGene00044085	development	0.704113	0.152358	0.0034	0.79744
13024			development	0.000250945	3.60042	0.25084	0.0013232
13025	C12D8.8	WBGene00000721	development	0.00243309	2.61384	-0.04175	0.00853329
13026	Y55B1BL.1	WBGene00021909	development	0.00733448	2.13463	-0.07195	0.0215088
13027			development	0.00713693	2.14649	0.02639	0.0210262
13028	F30F8.8	WBGene00006386	development	9.09131e-06	5.04137	0.08621	0.000119208
13029	W05B5.1	WBGene00012274	development	0.0271124	1.56683	-0.02914	0.0641224
13030			development	1.54099e-05	4.8122	0.04492	0.000169629
13031	F31C3.9	WBGene00004622	development	0.345805	0.461169	0.01417	0.484652
13032	T28D9.12	WBGene00044669	development	0.79736	0.0983455	0.00197	0.866034
13033	Y48E1B.13	WBGene00000819	development	0.523118	0.281401	0.00794	0.652598
13034	C32B5.3	WBGene00016296	development	0.848486	0.0713553	0.00241	0.90175
13035	F59F5.2	WBGene00010341	development	0.012736	1.89497	-0.04827	0.0341529
13036	K10C9.4	WBGene00019625	development	0.303437	0.517932	0.00695	0.440311
13037	C08E8.1	WBGene00007437	development	0.888927	0.051134	-0.00249	0.928815
13038	D1014.8	WBGene00005006	development	8.21288e-06	5.0855	0.10721	0.000111841
13039	W09D12.3	WBGene00005211	development	0.882895	0.054091	-0.00366	0.924825
13040			development	0.436301	0.360214	-0.00687	0.573575
13041	H02K04.1	WBGene00010355	development	4.25715e-07	6.37088	-0.22615	1.92508e-05
13042	F59A3.4	WBGene00019077	development	2.08293e-05	4.68132	0.03133	0.000207468
13043			development	0.00105233	2.97785	-0.09763	0.00423139
13044	R11F4.2	WBGene00020008	development	0.687183	0.162927	0.00584	0.784405
13045	F55A11.11	WBGene00010082	development	0.0503439	1.29805	-0.06976	0.106941
13046	C14B9.1	WBGene00002011	development	2.19068e-05	4.65942	-0.09721	0.000215073
13047	T08H4.1	WBGene00006476	development	0.0441139	1.35542	0.02095	0.0959607
13048	C26B2.8	WBGene00016130	development	2.81961e-07	6.54981	-0.19982	1.5506e-05
13049	F28C1.3	WBGene00009201	development	0.818003	0.0872453	0.00359	0.880598
13050	Y37D8A.9	WBGene00003406	development	2.50543e-05	4.60112	0.10754	0.00023692
13051	F58H1.7	WBGene00010290	development	0.0142244	1.84696	-0.06324	0.0374471
13052	Y110A7A.8	WBGene00022458	development	8.50426e-06	5.07036	0.07436	0.000114692
13053	Y45F10D.2	WBGene00012883	development	0.726575	0.138719	-0.00479	0.813785
13054	F52F12.4	WBGene00009937	development	4.94296e-05	4.30601	0.10596	0.000385447
13055	C01B7.6	WBGene00004457	development	0.523217	0.281318	0.00789	0.652614
13056	C16C4.8	WBGene00015832	development	0.573599	0.241391	-0.00296	0.694797
13057	C01G5.5	WBGene00015307	development	6.27639e-05	4.20229	0.1093	0.000457034
13058	R03G5.1	WBGene00001169	development	8.77321e-05	4.05684	-0.12855	0.000589662
13059	Y48G8AL.15	WBGene00021692	development	0.0183641	1.73603	0.026	0.0462658
13060	F25D7.3	WBGene00003847	development	0.000311507	3.50653	-0.09532	0.00157566
13061	M04G7.2	WBGene00019773	development	0.091866	1.03685	-0.06304	0.174201
13062	ZK688.8	WBGene00001628	development	0.46323	0.334203	-0.00585	0.599049
13063	T08G3.5	WBGene00005358	development	0.168354	0.773775	-0.00997	0.280833
13064	T08G2.2	WBGene00020365	development	0.0534059	1.27241	-0.03005	0.112253
13065	Y18D10A.17	WBGene00012484	development	0.000104393	3.98133	0.05981	0.000670259
13066	ZC395.8	WBGene00022598	development	0.000245016	3.61081	0.08089	0.00129936
13067	C23F12.1	WBGene00016006	development	0.442321	0.354263	-0.00487	0.57919
13068	F48A11.1	WBGene00000497	development	0.368744	0.433275	-0.00619	0.507969
13069	Y71G12B.2	WBGene00022142	development	0.00711953	2.14755	-0.03374	0.0209873
13070	C56C10.7	WBGene00016964	development	0.000145543	3.83701	0.04527	0.000863935
13071	F40G12.9	WBGene00009604	development	0.101495	0.993554	-0.08125	0.18848
13072			development	0.542825	0.26534	0.00562	0.669181
13073	Y113G7A.6	WBGene00006652	development	0.723352	0.14065	-0.00566	0.811501
13074	F55H12.7	WBGene00219283	development	0.0706623	1.15081	0.03806	0.140932
13075	MTCE.21	WBGene00000829	development	0.00117228	2.93097	-0.0298	0.00463371
13076	Y48A6B.4	WBGene00012965	development	0.0346533	1.46025	0.04607	0.0785161
13077	C45B2.1	WBGene00016658	development	0.068757	1.16268	0.15802	0.137947
13078	F37B4.14	WBGene00044523	development	0.301417	0.520832	-0.01003	0.438126
13079	Y106G6G.6	WBGene00013715	development	0.252751	0.597307	-0.01418	0.383524
13080	C33D9.6	WBGene00007900	development	0.000173762	3.76004	0.07423	0.000992614
13081	Y82E9BL.1	WBGene00022318	development	0.190249	0.720676	-0.00783	0.30882
13082	K10C2.1	WBGene00019617	development	6.64004e-05	4.17783	-0.09127	0.000475626
13083	Y22D7AL.6	WBGene00021245	development	0.017756	1.75066	-0.06962	0.0449667
13084	F44C8.10	WBGene00003716	development	0.431044	0.365478	-0.004	0.569087
13085	C55C2.2	WBGene00006047	development	0.82823	0.0818491	0.01504	0.887711
13086	Y6G8.11	WBGene00077460	development	0.705922	0.151243	0.00452	0.798644
13087	C15C6.3	WBGene00007602	development	3.21281e-05	4.49311	0.08166	0.000281721
13088			development	0.972441	0.0121369	-0.00075	0.982623
13089	B0454.6	WBGene00015197	development	0.114805	0.940041	-0.02089	0.208116
13090	B0495.9	WBGene00015208	development	0.146236	0.834946	0.01227	0.251724
13091			development	0.00419596	2.37717	-0.08521	0.013474
13092	R173.1	WBGene00000283	development	0.000585249	3.23266	-0.06059	0.00262289
13093	ZK909.4	WBGene00000469	development	2.30912e-06	5.63655	0.21584	5.12608e-05
13094	F27B3.8	WBGene00044454	development	0.893467	0.0489213	-0.00199	0.931687
13095	F40F8.10	WBGene00004478	development	0.998427	0.000683889	2e-05	0.999089
13096	F20B6.3	WBGene00003412	development	0.189971	0.721314	0.01592	0.308499
13097	Y48C3A.18	WBGene00012997	development	4.97014e-06	5.30363	0.06226	8.16084e-05
13098	C07G1.5	WBGene00004101	development	1.0261e-05	4.98881	0.06171	0.000128777
13099	C26B9.5	WBGene00016134	development	8.60108e-05	4.06545	-0.09371	0.000580335
13100	T07A9.8	WBGene00020296	development	2.81457e-05	4.55059	0.04556	0.000256551
13101	Y104H12D.1	WBGene00007020	development	3.78258e-06	5.42221	0.05924	6.88878e-05
13102	ZC116.3	WBGene00013855	development	0.0155248	1.80898	0.01827	0.0402263
13103	R02D3.6	WBGene00001728	development	0.467128	0.330564	-0.01236	0.602589
13104	ZK180.5	WBGene00022679	development	3.63132e-06	5.43994	-0.22945	6.70511e-05
13105	W05H5.3	WBGene00012285	development	0.0604427	1.21866	0.02544	0.124109
13106	R05D3.2	WBGene00019877	development	0.0111765	1.95169	0.02877	0.0306101
13107	T19E7.6	WBGene00044500	development	0.15791	0.80159	-0.03241	0.267082
13108	F42A6.7	WBGene00001999	development	3.13517e-05	4.50374	0.07608	0.000276521
13109			development	0.285742	0.544026	-0.01509	0.420778
13110	D1081.7	WBGene00008385	development	2.36756e-05	4.6257	0.19959	0.000227306
13111	Y48C3A.18	WBGene00012997	development	1.23017e-05	4.91004	0.05112	0.00014513
13112	F08A10.1	WBGene00008570	development	0.106826	0.971325	-0.01858	0.196488
13113	F58H1.7	WBGene00010290	development	0.0362441	1.44076	-0.04923	0.081516
13114	T27A3.1	WBGene00020838	development	0.137955	0.860262	-0.02237	0.240286
13115	T10B5.5	WBGene00020391	development	0.0695792	1.15752	-0.02047	0.139257
13116	C06A1.1	WBGene00007352	development	2.31529e-05	4.6354	0.08732	0.000223951
13117	F59A2.3	WBGene00010303	development	0.147362	0.831615	-0.0176	0.253219
13118	C47D2.2	WBGene00000391	development	8.24792e-06	5.08366	-0.15281	0.000112172
13119	F54C9.1	WBGene00002065	development	0.000432875	3.36364	-0.08851	0.00205594
13120			development	0.00271389	2.56641	0.11028	0.00933818
13121	Y9C9A.4	WBGene00006213	development	0.270934	0.567136	-0.00825	0.404251
13122	T26H5.8	WBGene00012070	development	0.34571	0.461288	0.0177	0.484582
13123			development	0.0285072	1.54505	-0.03601	0.0668792
13124	T02H6.2	WBGene00020172	development	3.09576e-08	7.50923	0.12024	4.86078e-06
13125	F21D5.2	WBGene00009007	development	1.96343e-05	4.70698	0.14579	0.000198894
13126	ZK39.8	WBGene00013933	development	0.605767	0.217695	0.00921	0.72035
13127	C50H11.1	WBGene00016849	development	0.705713	0.151372	0.01198	0.798527
13128	Y41D4B.19	WBGene00003794	development	0.0138258	1.85931	0.03365	0.0365525
13129	T28F2.7	WBGene00020903	development	4.92161e-05	4.30789	-0.06515	0.000384445
13130			development	0.00413127	2.38392	0.04483	0.0133079
13131	JC8.3	WBGene00004424	development	0.984428	0.00681588	-0.00021	0.990351
13132	F29A7.6	WBGene00017916	development	2.52346e-07	6.598	0.07119	1.4705e-05
13133	E02H4.5	WBGene00008463	development	0.977757	0.00976927	-0.00032	0.986175
13134	C13A2.7	WBGene00015724	development	0.7997	0.0970729	-0.00223	0.8676
13135	Y53H1A.6	WBGene00044781	development	0.473733	0.324466	0.00394	0.608378
13136	T01B11.7	WBGene00003837	development	0.000403184	3.3945	-0.11817	0.00194164
13137	F35C8.3	WBGene00002177	development	0.385154	0.414366	-0.01927	0.524471
13138	C03D6.1	WBGene00007275	development	0.0449652	1.34712	-0.0463	0.0974469
13139	C51E3.5	WBGene00008251	development	0.878392	0.0563117	-0.00143	0.921824
13140	T27C5.10	WBGene00012083	development	0.124067	0.906344	-0.02356	0.221157
13141	T08A9.1	WBGene00020334	development	0.223271	0.651168	0.01671	0.349064
13142			development	0.443727	0.352885	-0.00692	0.580655
13143	M01A8.1	WBGene00010795	development	0.071743	1.14422	-0.01897	0.14271
13144	T13F2.1	WBGene00001396	development	0.0278704	1.55486	0.02761	0.0656405
13145	Y17D7B.7	WBGene00014562	development	0.00016539	3.78149	-0.17119	0.000954348
13146	Y47H9C.2	WBGene00012948	development	0.00244563	2.61161	-0.05446	0.00856501
13147	W01C9.2	WBGene00012176	development	0.041149	1.38564	-0.03955	0.0906846
13148			development	0.0159776	1.79649	-0.04888	0.0412224
13149			development	0.587573	0.230938	-0.00392	0.705918
13150	W09C3.2	WBGene00021110	development	0.132994	0.876167	-0.07267	0.233408
13151	Y52B11A.1	WBGene00013121	development	0.0441784	1.35479	-0.02524	0.0960732
13152	F40G12.4	WBGene00009599	development	0.483348	0.31574	-0.01664	0.617011
13153	Y46G5A.18	WBGene00012908	development	0.0101022	1.99558	0.04808	0.0281416
13154	C34G6.1	WBGene00016418	development	0.000403454	3.39421	0.05228	0.00194273
13155	F25H2.5	WBGene00009119	development	0.070204	1.15364	0.01218	0.140203
13156	Y55F3BL.2	WBGene00021936	development	0.851228	0.0699542	0.00124	0.903623
13157	H20J04.2	WBGene00019217	development	3.5001e-06	5.45592	0.09973	6.56197e-05
13158	Y75D11A.3	WBGene00022292	development	0.00166265	2.7792	0.14766	0.00620798
13159			development	0.000249047	3.60372	0.04182	0.00131534
13160	F32A7.4	WBGene00009305	development	8.03698e-06	5.09491	0.07305	0.000110432
13161	Y46H3C.2	WBGene00005846	development	0.795619	0.0992949	0.00313	0.864787
13162	C43G2.2	WBGene00016611	development	0.139561	0.855236	-0.03047	0.242393
13163			development	0.358473	0.445543	-0.01385	0.497496
13164	R03C1.3	WBGene00000584	development	0.0302243	1.51964	-0.04168	0.0701902
13165	D2092.6	WBGene00017067	development	0.0548162	1.26109	-0.03467	0.11469
13166	F10F2.3	WBGene00008655	development	0.0012126	2.91628	-0.07658	0.00476234
13167	F13H6.1	WBGene00017430	development	0.0359805	1.44393	-0.03291	0.0810077
13168	K11D9.1	WBGene00002219	development	0.000645053	3.1904	0.08172	0.00283941
13169	C15H11.8	WBGene00007616	development	0.224324	0.649124	-0.0115	0.350334
13170	D2024.4	WBGene00017052	development	0.0675292	1.17051	-0.0168	0.135984
13171	Y52B11A.7	WBGene00013126	development	0.328167	0.483905	0.0186	0.46657
13172	Y54G2A.49	WBGene00044492	development	0.0337098	1.47224	-0.05081	0.0767822
13173	M03A8.1	WBGene00000991	development	9.56168e-06	5.01947	-0.09559	0.00012322
13174	F40A3.4	WBGene00018219	development	0.0429493	1.36704	-0.06809	0.093879
13175	T08B1.4	WBGene00020341	development	0.104757	0.979816	-0.02953	0.193502
13176	T21C12.1	WBGene00006784	development	0.00831141	2.08033	-0.0563	0.0239024
13177	T07F10.3	WBGene00011589	development	1.24917e-05	4.90338	0.10421	0.000146492
13178	Y54E10A.10	WBGene00021830	development	0.00158733	2.79933	0.03039	0.00597512
13179	Y71F9AM.6	WBGene00022122	development	0.231616	0.635231	-0.0178	0.359094
13180	F45E12.3	WBGene00000839	development	6.61291e-07	6.17961	0.09762	2.48575e-05
13181	K01C8.10	WBGene00000379	development	0.00447371	2.34933	0.02847	0.0142165
13182			development	0.0691362	1.16029	-0.03496	0.13853
13183			development	0.271399	0.566392	0.00819	0.404878
13184	C23H3.2	WBGene00016018	development	0.000873875	3.05855	-0.07589	0.00362971
13185	F31D4.3	WBGene00001431	development	0.380837	0.419261	0.00746	0.520279
13186	Y110A7A.9	WBGene00022459	development	2.29604e-07	6.63902	0.09166	1.39025e-05
13187			development	0.0380085	1.42012	0.01604	0.0848175
13188	F41D9.3	WBGene00006942	development	0.871088	0.0599379	0.00126	0.916957
13189	F58B3.6	WBGene00010232	development	0.000116663	3.93307	0.07591	0.000729568
13190	F25B4.8	WBGene00017771	development	0.011414	1.94256	-0.03829	0.0311323
13191	Y105C5B.19	WBGene00013658	development	3.34663e-05	4.47539	0.10592	0.00029049
13192	VC5.4	WBGene00007029	development	7.2864e-07	6.13749	0.10699	2.65125e-05
13193	C09E8.3	WBGene00015646	development	0.000127522	3.89441	-0.18967	0.000780847
13194	Y75B8A.2	WBGene00003779	development	0.586126	0.232009	-0.00837	0.704853
13195	F36F12.3	WBGene00018094	development	0.000104663	3.9802	0.0268	0.000671426
13196	Y73F8A.7	WBGene00006079	development	0.143705	0.842527	0.01113	0.248294
13197	D2030.2	WBGene00008412	development	0.00131227	2.88198	0.06606	0.00509234
13198	K08F4.4	WBGene00001621	development	0.0147813	1.83029	-0.05075	0.0386587
13199	K10D2.5	WBGene00019631	development	0.250863	0.600563	0.00704	0.381359
13200	F46H5.8	WBGene00018523	development	0.358546	0.445456	-0.01295	0.497521
13201	R11.3	WBGene00011228	development	0.787847	0.103558	0.007	0.859483
13202	Y80D3A.7	WBGene00004236	development	0.269378	0.569637	-0.04145	0.40249
13203	K01C8.8	WBGene00010460	development	0.65794	0.181813	-0.01146	0.761802
13204			development	0.372201	0.429223	0.00947	0.511456
13205	Y52E8A.2	WBGene00021795	development	8.16795e-06	5.08789	0.18345	0.000111486
13206	C44H9.2	WBGene00008098	development	0.653383	0.184832	0.00549	0.758381
13207	F56B3.8	WBGene00018932	development	0.455678	0.341342	-0.00636	0.592188
13208	C29H12.3	WBGene00004346	development	0.0641103	1.19307	-0.02747	0.130289
13209			development	0.956738	0.0192068	0.00046	0.972787
13210	Y54G2A.32	WBGene00021894	development	0.00528775	2.27673	-0.0795	0.0163406
13211	H27D07.6	WBGene00005308	development	0.00693779	2.15878	0.01432	0.0205305
13212	K11H12.1	WBGene00019658	development	0.00544004	2.2644	-0.03111	0.0167324
13213	C17F4.3	WBGene00015911	development	0.0155839	1.80732	-0.07339	0.0403494
13214	C37A2.5	WBGene00004111	development	0.487331	0.312176	0.01859	0.620694
13215			development	0.0651745	1.18592	-0.01987	0.132013
13216	Y59C2A.2	WBGene00021985	development	0.375376	0.425533	0.0138	0.514706
13217	Y70C5C.4	WBGene00005354	development	0.915045	0.0385578	-0.00069	0.946374
13218	F09G2.5	WBGene00017314	development	0.00537194	2.26987	-0.06563	0.0165566
13219	F49E12.6	WBGene00009899	development	0.0308018	1.51142	-0.05404	0.0713151
13220	C08F11.3	WBGene00007452	development	0.26962	0.569248	0.01163	0.402769
13221	K01D12.13	WBGene00010472	development	0.0767584	1.11487	-0.04901	0.150671
13222			development	0.0130424	1.88464	0.02095	0.0348054
13223	Y55D5A.5	WBGene00000898	development	0.0218714	1.66012	0.02525	0.053629
13224	K11D9.2	WBGene00004736	development	0.139321	0.855982	-0.01831	0.242086
13225	K07A12.4	WBGene00010622	development	8.17634e-05	4.08744	0.05733	0.000557332
13226	C04F2.4	WBGene00005437	development	0.946895	0.023698	0.00031	0.966494
13227	C44E12.1	WBGene00016657	development	0.00914251	2.03893	-0.03006	0.0258665
13228	F53C3.13	WBGene00018756	development	0.0136526	1.86478	0.03951	0.0361726
13229	T04C12.4	WBGene00000065	development	0.27035	0.568074	-0.01249	0.403633
13230	F45E4.5	WBGene00018470	development	1.55026e-07	6.8096	-0.11596	1.13351e-05
13231	Y45F10D.13	WBGene00012891	development	0.520693	0.283418	0.00704	0.650507
13232	F21H12.7	WBGene00044287	development	0.0342195	1.46573	-0.03322	0.0776966
13233	Y34D9A.4	WBGene00004952	development	0.000323886	3.48961	0.09007	0.00162753
13234	F53F10.4	WBGene00006833	development	0.0847648	1.07178	-0.01925	0.163158
13235	C37C3.4	WBGene00001697	development	0.0909915	1.041	-0.01664	0.172928
13236	T22F3.6	WBGene00005422	development	0.64916	0.187648	0.00594	0.755035
13237			development	6.99598e-05	4.15515	-0.11616	0.000495782
13238	ZK550.3	WBGene00013997	development	0.53673	0.270244	-0.00815	0.66392
13239	DC2.8	WBGene00077643	development	0.144669	0.839626	-0.01623	0.249548
13240	Y37E3.15	WBGene00003799	development	9.1922e-05	4.03658	0.06734	0.000610832
13241	T04A8.2	WBGene00005169	development	0.410171	0.387035	-0.01448	0.54895
13242			development	0.0199871	1.69925	-0.03036	0.0496876
13243	Y18H1A.3	WBGene00021209	development	0.135137	0.869226	0.0094	0.236417
13244	ZC410.7	WBGene00003066	development	0.759571	0.119432	0.00256	0.838221
13245	R08C7.9	WBGene00019952	development	0.472447	0.325647	0.01264	0.607399
13246			development	0.000943057	3.02546	0.04392	0.00386417
13247	F26F12.7	WBGene00002637	development	0.00841905	2.07474	0.03063	0.0241582
13248	T15B12.2	WBGene00020531	development	0.171426	0.765923	-0.0469	0.284886
13249	C01G10.11	WBGene00006808	development	8.85632e-05	4.05275	0.06608	0.000594453
13250	F48E3.8	WBGene00018607	development	0.0127518	1.89443	-0.05195	0.0341832
13251	F22E5.14	WBGene00005561	development	0.537399	0.269703	-0.00271	0.664566
13252	F54D7.2	WBGene00018797	development	0.000399494	3.39849	0.05507	0.00192756
13253			development	0.00546443	2.26246	0.03781	0.0167913
13254	T20B12.8	WBGene00001974	development	2.15469e-05	4.66661	0.12236	0.000212834
13255	T24C2.4	WBGene00011983	development	0.885823	0.0526529	-0.00398	0.926784
13256			development	0.306152	0.514063	-0.02127	0.443255
13257	C06B3.10	WBGene00006277	development	0.78919	0.102819	0.00119	0.860429
13258	W03D2.4	WBGene00003955	development	2.48662e-05	4.60439	0.13219	0.000235722
13259	F57E7.2	WBGene00010203	development	0.219066	0.659425	0.00897	0.344119
13260	F58H1.5	WBGene00010288	development	0.00417114	2.37975	0.05104	0.0134102
13261			development	0.0217509	1.66252	0.05886	0.0533797
13262	ZK863.1	WBGene00014122	development	0.290662	0.536612	-0.01821	0.426148
13263	F58H1.4	WBGene00001466	development	0.476315	0.322106	-0.02037	0.61074
13264	F02A9.3	WBGene00001386	development	0.00108449	2.96477	0.03186	0.00433731
13265	R06C1.4	WBGene00011059	development	0.915159	0.0385036	0.00202	0.94647
13266			development	0.0476734	1.32172	-0.05104	0.102201
13267	T05C12.8	WBGene00011471	development	0.247642	0.606176	-0.01438	0.377517
13268	F25B5.7	WBGene00017778	development	5.47448e-09	8.26166	0.07089	1.88974e-06
13269	F52D2.8	WBGene00018690	development	2.00417e-06	5.69807	0.04422	4.73618e-05
13270	C07D10.6	WBGene00044673	development	0.260408	0.584346	0.00847	0.392469
13271			development	0.374277	0.426806	-0.0299	0.513574
13272	F46F11.8	WBGene00018511	development	7.20247e-06	5.14252	0.13166	0.000102759
13273	R148.4	WBGene00020103	development	8.02613e-05	4.09549	0.09906	0.000550002
13274			development	0.431363	0.365157	-0.02731	0.569276
13275	F55C9.1	WBGene00010099	development	0.818769	0.0868386	0.00566	0.881141
13276	Y105E8B.1	WBGene00002978	development	0.0660725	1.17998	-0.01839	0.133563
13277	F11A5.16	WBGene00044184	development	0.572112	0.242519	0.00857	0.693441
13278	T04H1.3	WBGene00011450	development	0.361348	0.442074	-0.01621	0.500634
13279	ZC504.1	WBGene00013916	development	0.965502	0.0152467	0.00067	0.978025
13280	F58G11.2	WBGene00010280	development	2.15333e-05	4.66689	0.05818	0.000212745
13281	T03F1.1	WBGene00020184	development	0.364701	0.438063	0.00741	0.503935
13282			development	0.532215	0.273913	0.03339	0.660177
13283			development	0.440574	0.355981	0.01431	0.577688
13284	R09E10.3	WBGene00011173	development	0.902263	0.0446667	0.00693	0.93809
13285			development	0.586267	0.231905	0.00328	0.704999
13286	T08B2.7	WBGene00020347	development	0.0132037	1.8793	0.0218	0.0351798
13287	F58G1.1	WBGene00010263	development	0.000325386	3.4876	0.14193	0.00163397
13288			development	0.283231	0.547859	-0.00617	0.418158
13289			development	0.972401	0.0121548	-0.00054	0.982623
13290	F57B9.5	WBGene00000276	development	0.433621	0.36289	0.00653	0.571189
13291	T09A5.12	WBGene00011639	development	0.0103977	1.98306	0.02413	0.0288333
13292	T21H3.3	WBGene00000552	development	0.937354	0.0280962	0.00109	0.960329
13293			development	0.807432	0.092894	0.00221	0.873364
13294	C01B12.9	WBGene00022904	development	0.000400682	3.3972	0.04927	0.00193227
13295	Y46H3D.1	WBGene00021608	development	0.0888444	1.05137	-0.06885	0.169617
13296	Y105C5A.1	WBGene00013632	development	1.04501e-08	7.98088	0.10369	2.88144e-06
13297	F25H2.5	WBGene00009119	development	0.00392028	2.40668	0.01908	0.012728
13298	C30C11.4	WBGene00016250	development	0.0146184	1.8351	-0.03394	0.0383104
13299			development	0.115859	0.936069	-0.07462	0.209548
13300	C04E6.11	WBGene00015425	development	6.3283e-07	6.19871	0.0545	2.42308e-05
13301	ZK1037.12	WBGene00045514	development	0.363892	0.439027	-0.00631	0.503202
13302	M03F4.7	WBGene00019760	development	0.0159633	1.79688	-0.03502	0.0411904
13303			development	0.159376	0.797578	-0.01925	0.268967
13304			development	0.471762	0.326277	0.00518	0.606743
13305	F08H9.2	WBGene00008590	development	0.993916	0.00265036	0.00057	0.99623
13306	B0524.5	WBGene00015244	development	0.410617	0.386563	-0.0428	0.549401
13307	C11E4.2	WBGene00007517	development	1.30045e-06	5.88591	-0.09273	3.69303e-05
13308	T24A6.3	WBGene00001739	development	0.000275951	3.55917	-0.09807	0.00142729
13309			development	0.818787	0.0868289	-0.00106	0.881141
13310	C42D8.2	WBGene00006926	development	0.00882299	2.05438	0.25099	0.0251323
13311	K09E2.1	WBGene00019570	development	0.108386	0.965025	-0.02131	0.19876
13312	T19C4.9	WBGene00005199	development	0.366999	0.435336	-0.00863	0.506213
13313	F44E2.3	WBGene00018417	development	0.573815	0.241228	-0.00493	0.695002
13314	C30G12.6	WBGene00016277	development	0.000160407	3.79478	0.08634	0.000932577
13315	B0547.4	WBGene00005086	development	0.00134243	2.87211	-0.04793	0.005188
13316	C08F11.3	WBGene00007452	development	0.625039	0.204093	0.00579	0.736393
13317	H38K22.6	WBGene00044911	development	0.0398193	1.39991	-0.07527	0.0882142
13318	T06D4.4	WBGene00020293	development	0.00703077	2.153	-0.06111	0.020764
13319	Y69H2.9	WBGene00013484	development	0.191621	0.717558	-0.02035	0.310454
13320	Y110A2AL.2	WBGene00022439	development	0.555645	0.255203	0.00695	0.679948
13321	T23G5.6	WBGene00011964	development	0.0349847	1.45612	-0.03106	0.0791479
13322	C24A1.2	WBGene00016029	development	0.964042	0.0159042	-0.00086	0.977236
13323			development	0.00611571	2.21355	0.02676	0.0184725
13324			development	0.195442	0.708981	0.01664	0.315201
13325	ZK899.2	WBGene00014141	development	0.00014521	3.838	-0.07899	0.000862409
13326	Y37E3.8	WBGene00021350	development	0.20984	0.678112	-0.01352	0.332818
13327	Y44E3A.3	WBGene00021548	development	0.0107687	1.96783	-0.02997	0.029691
13328	F56F11.5	WBGene00018992	development	0.745552	0.127522	-0.00488	0.827797
13329	C46E10.8	WBGene00016712	development	2.63816e-05	4.5787	0.15213	0.000244754
13330	ZK370.4	WBGene00022718	development	0.00121134	2.91674	0.04317	0.00475905
13331	Y116A8C.23	WBGene00013800	development	0.217917	0.661709	-0.05755	0.342707
13332	C44B7.11	WBGene00016631	development	0.000131133	3.88229	-0.07322	0.000798307
13333			development	0.0506005	1.29585	-0.03359	0.107373
13334	Y48G8AL.1	WBGene00021685	development	9.47418e-06	5.02346	0.0787	0.000122428
13335	Y52B11A.11	WBGene00014914	development	0.988811	0.00488676	-0.00031	0.993115
13336	Y95B8A.1	WBGene00003548	development	2.20989e-06	5.65563	-0.24473	4.98027e-05
13337	E01B7.1	WBGene00008441	development	5.58955e-06	5.25262	0.05651	8.76116e-05
13338			development	1.94023e-05	4.71215	-0.14982	0.000197074
13339	C25F6.8	WBGene00044569	development	6.30088e-06	5.2006	-0.16969	9.44559e-05
13340	B0462.3	WBGene00007182	development	0.000948013	3.02319	0.06313	0.00387816
13341	R11G11.7	WBGene00004144	development	0.0571251	1.24317	-0.04277	0.118593
13342	D1086.7	WBGene00008394	development	0.0425019	1.37159	0.15663	0.0930497
13343	Y67D8C.10	WBGene00003153	development	0.00384744	2.41483	0.03266	0.0125247
13344	F54D10.4	WBGene00018805	development	1.24147e-05	4.90606	0.06904	0.000145893
13345	T24H7.3	WBGene00020782	development	0.0152777	1.81594	0.03534	0.0397136
13346	R09D1.9	WBGene00011165	development	0.229803	0.638645	0.01801	0.357029
13347	F17C11.7	WBGene00008918	development	1.28911e-05	4.88971	0.12525	0.00014996
13348	E04F6.15	WBGene00017131	development	0.0798838	1.09754	0.02459	0.155504
13349	D2030.3	WBGene00008413	development	0.551923	0.258122	0.00534	0.676954
13350	T02G6.2	WBGene00011385	development	0.00993777	2.00271	-0.03977	0.0277484
13351	C03B8.4	WBGene00003002	development	2.04759e-06	5.68876	0.08031	4.79418e-05
13352	C15F1.3	WBGene00006605	development	0.0111021	1.9546	0.03886	0.0304357
13353	F35H8.5	WBGene00001368	development	0.10965	0.959991	-0.02632	0.200614
13354	C26E6.4	WBGene00016140	development	0.000166831	3.77772	0.03934	0.000960909
13355			development	0.0514093	1.28896	0.01644	0.108729
13356	F53F10.2	WBGene00018764	development	0.152576	0.816514	0.02014	0.260132
13357			development	0.238902	0.62178	-0.03177	0.367629
13358	R05G6.7	WBGene00019900	development	0.402373	0.395371	0.00737	0.541544
13359	Y116A8C.48	WBGene00045043	development	0.373105	0.428168	0.01404	0.512323
13360	R03C1.3	WBGene00000584	development	0.142614	0.845839	-0.02752	0.246746
13361	Y43F8C.8	WBGene00012830	development	0.0768588	1.11431	-0.03444	0.150836
13362	C44B7.4	WBGene00016626	development	0.000541637	3.26629	-0.10072	0.00246655
13363			development	0.300375	0.522337	-0.01951	0.437037
13364	Y54F10BL.1	WBGene00044676	development	0.936555	0.0284668	0.00224	0.959845
13365	M02B7.2	WBGene00019724	development	4.16673e-08	7.3802	0.10408	5.72543e-06
13366			development	0.000128065	3.89257	0.106	0.00078344
13367	Y48A6A.1	WBGene00006982	development	0.372606	0.42875	-0.01595	0.51177
13368	C18H9.3	WBGene00016002	development	3.03382e-05	4.51801	0.04542	0.000269951
13369	F54D10.8	WBGene00018809	development	0.000150112	3.82359	-0.1379	0.000884937
13370	F41D9.3	WBGene00006942	development	5.61828e-07	6.2504	-0.05816	2.28858e-05
13371	F13C5.2	WBGene00017423	development	0.0457806	1.33932	0.01444	0.0989106
13372	Y105C5A.1	WBGene00013632	development	0.000401285	3.39655	0.05239	0.00193455
13373			development	0.612736	0.212726	-0.00701	0.726289
13374	K04G2.7	WBGene00010566	development	0.00289933	2.5377	-0.10435	0.00986512
13375	CD4.3	WBGene00016989	development	0.193411	0.71352	0.01491	0.312671
13376			development	0.144584	0.839879	0.08675	0.249432
13377			development	0.446718	0.349967	0.01261	0.583511
13378	H12I13.6	WBGene00019194	development	0.0310572	1.50784	-0.07369	0.071778
13379	Y47D9A.5	WBGene00021632	development	0.192984	0.714479	-0.04582	0.312126
13380	Y53G8B.4	WBGene00021820	development	0.00117715	2.92917	-0.02682	0.00464774
13381	Y66C5A.2	WBGene00044157	development	0.271596	0.566077	-0.00711	0.405051
13382			development	0.770517	0.113218	0.00177	0.846727
13383	C45G9.14	WBGene00044409	development	0.975744	0.0106643	0.00023	0.984562
13384	F59F3.6	WBGene00010335	development	0.000269045	3.57018	-0.10513	0.00139809
13385	C06A8.8	WBGene00015517	development	1.03436e-07	6.98533	-0.11677	9.04713e-06
13386			development	0.959377	0.0180109	-0.00047	0.974592
13387	C35E7.5	WBGene00016457	development	2.49671e-05	4.60263	0.29315	0.000236294
13388	F42H10.6	WBGene00018370	development	0.223492	0.650739	-0.01673	0.349348
13389	K06B4.1	WBGene00003641	development	0.87143	0.0597674	-0.00127	0.917231
13390	M01D7.9	WBGene00044897	development	0.468714	0.329092	0.01021	0.604129
13391	T20B3.12	WBGene00011852	development	0.923214	0.0346977	0.00177	0.951493
13392	K07A12.2	WBGene00010621	development	4.46983e-05	4.34971	0.16793	0.000358506
13393	C01H6.2	WBGene00007252	development	0.011506	1.93908	-0.06555	0.0313453
13394	Y72A10A.1	WBGene00022202	development	0.000499042	3.30186	-0.08513	0.00230791
13395	F31D4.2	WBGene00009290	development	0.0500222	1.30084	0.03024	0.106357
13396	Y53F4B.43	WBGene00044726	development	2.23616e-05	4.6505	0.08135	0.000218589
13397	AH6.13	WBGene00005042	development	0.959624	0.0178989	-0.001	0.974734
13398	C01G10.11	WBGene00006808	development	0.000107261	3.96956	0.03869	0.000684013
13399	Y54F10AL.1	WBGene00021847	development	0.0164594	1.78359	0.02475	0.0422366
13400	K04C2.3	WBGene00019381	development	0.0040561	2.39189	0.0528	0.0131068
13401	K07A1.3	WBGene00010610	development	0.248181	0.605231	-0.01764	0.378176
13402	Y39D8A.1	WBGene00021448	development	0.731824	0.135593	0.00289	0.817719
13403	ZK1290.5	WBGene00022887	development	4.63408e-06	5.33404	-0.11699	7.82791e-05
13404			development	1.51192e-05	4.82047	-0.12203	0.000167571
13405	K10H10.12	WBGene00045403	development	0.810499	0.0912475	-0.00463	0.875472
13406	K09H9.6	WBGene00003062	development	0.000146057	3.83548	0.05364	0.000865925
13407	W01G7.4	WBGene00012188	development	4.50262e-05	4.34653	0.06828	0.000360496
13408			development	0.0766971	1.11522	-0.08291	0.150577
13409			development	0.0107727	1.96768	0.02395	0.0296983
13410	F10A3.8	WBGene00006154	development	0.985347	0.0064106	-0.00012	0.990957
13411	F26E4.1	WBGene00006352	development	0.000526949	3.27823	0.04559	0.00241185
13412	M153.2	WBGene00010925	development	0.347415	0.459151	0.00941	0.486366
13413	R06F6.8	WBGene00011071	development	0.000176747	3.75265	0.05122	0.00100661
13414			development	0.206126	0.685868	-0.01012	0.328459
13415	T19B10.6	WBGene00011834	development	7.75446e-05	4.11045	0.1807	0.000536008
13416	F55C12.5	WBGene00018872	development	0.0163736	1.78586	0.01965	0.0420667
13417			development	0.418752	0.378043	-0.01008	0.55709
13418	K05D4.1	WBGene00014798	development	0.547773	0.261399	0.00401	0.673631
13419	Y71F9AL.13	WBGene00004412	development	0.393852	0.404666	-0.00843	0.533298
13420	ZK1248.20	WBGene00044393	development	0.122506	0.911842	-0.06799	0.219003
13421	F01D5.9	WBGene00008499	development	0.139065	0.856783	-0.0223	0.241763
13422	R12C12.8	WBGene00020028	development	7.61302e-06	5.11844	0.09514	0.000106615
13423			development	0.533379	0.272964	-0.0108	0.661186
13424	C39E9.13	WBGene00004339	development	5.10824e-05	4.29173	0.15156	0.000393517
13425	T05E7.3	WBGene00020259	development	0.90815	0.0418424	-0.00102	0.941613
13426	Y39G10AR.21	WBGene00021476	development	0.0936519	1.02848	0.01443	0.176854
13427	F17C11.13	WBGene00023503	development	0.000618508	3.20865	-0.05067	0.00274501
13428	F46B3.14	WBGene00009765	development	0.364647	0.438128	-0.02024	0.503875
13429	C32F10.8	WBGene00016333	development	0.0466975	1.33071	0.01744	0.100527
13430	K08H10.4	WBGene00010697	development	0.00168878	2.77243	0.04632	0.00628637
13431	F52C6.4	WBGene00018661	development	0.89859	0.0464382	-0.0012	0.935368
13432			development	0.358867	0.445066	-0.01839	0.497822
13433	F15C11.2	WBGene00008852	development	0.22628	0.645354	-0.02043	0.352755
13434	F57B10.6	WBGene00019004	development	1.79343e-06	5.74631	0.09542	4.45457e-05
13435	Y18H1A.13	WBGene00000623	development	0.0151693	1.81904	-0.07295	0.0394771
13436	K08H10.10	WBGene00077491	development	0.00878048	2.05648	-0.04451	0.0250286
13437	M05B5.6	WBGene00010873	development	0.771483	0.112674	-0.00427	0.847326
13438	T03F1.3	WBGene00020185	development	0.0282688	1.54869	0.01867	0.0664335
13439	H16O14.1	WBGene00019205	development	0.523159	0.281367	0.00786	0.652599
13440	C08E3.5	WBGene00015597	development	0.00742979	2.12902	0.03816	0.0217347
13441			development	0.432132	0.364383	-0.00508	0.569892
13442	F11G11.13	WBGene00017388	development	0.432775	0.363738	0.00532	0.570496
13443	Y18D10A.2	WBGene00012475	development	0.183454	0.736472	0.01339	0.300158
13444	C02A12.5	WBGene00015317	development	0.513949	0.28908	0.00733	0.644467
13445	C50E10.1	WBGene00016825	development	0.644379	0.190859	-0.0287	0.751233
13446	B0403.4	WBGene00015168	development	0.189826	0.721645	-0.02019	0.308297
13447	T12A2.2	WBGene00020437	development	0.0439809	1.35674	0.02017	0.0957036
13448	Y46G5A.1	WBGene00012894	development	0.0957723	1.01876	0.01836	0.180046
13449	C32D5.14	WBGene00044755	development	0.891434	0.0499108	0.00097	0.930296
13450	M7.10	WBGene00010886	development	0.0164272	1.78444	0.05437	0.0421707
13451			development	0.441445	0.355124	-0.00744	0.578394
13452	F17C11.16	WBGene00050890	development	0.591553	0.228007	0.00442	0.709041
13453	R03H4.8	WBGene00023327	development	0.0403853	1.39378	0.01124	0.0892493
13454			development	1.12334e-06	5.94949	0.10905	3.37301e-05
13455	ZK328.6	WBGene00022695	development	0.000307992	3.51146	-0.07765	0.00156067
13456	Y39A3CR.3	WBGene00021444	development	0.000620713	3.20711	0.05397	0.00275202
13457			development	0.191398	0.718063	0.01561	0.310204
13458	C04G6.4	WBGene00015454	development	0.000130006	3.88604	0.04128	0.000792731
13459			development	0.232332	0.633892	-0.04733	0.359968
13460	Y71F9AL.14	WBGene00022118	development	0.930703	0.0311888	-0.00178	0.956261
13461	Y22D7AL.9	WBGene00021247	development	0.148647	0.827843	0.01075	0.254904
13462	ZC581.2	WBGene00022632	development	0.0969214	1.01358	-0.04409	0.181677
13463	F30F8.9	WBGene00009276	development	6.05299e-05	4.21803	0.04235	0.000444501
13464	C07A4.3	WBGene00007398	development	0.789755	0.102508	0.01005	0.860755
13465	M04C9.1	WBGene00010856	development	0.0187377	1.72728	-0.03875	0.0470262
13466	C13C12.2	WBGene00007552	development	0.00088218	3.05444	-0.16896	0.00365715
13467	C47E12.11	WBGene00008154	development	0.801025	0.0963539	-0.01362	0.868454
13468	D1054.9	WBGene00008376	development	3.4636e-05	4.46047	-0.26334	0.000297501
13469	Y67D2.1	WBGene00022051	development	1.98049e-06	5.70323	0.067	4.70986e-05
13470	K08F8.1	WBGene00010681	development	0.245189	0.610499	-0.0142	0.374702
13471	F28C10.3	WBGene00017898	development	1.09819e-07	6.95932	0.08441	9.40261e-06
13472	F49E10.4	WBGene00018641	development	0.00067677	3.16956	-0.06161	0.00295429
13473	C17C3.3	WBGene00015889	development	0.0119761	1.92168	-0.03795	0.0323958
13474	Y51H7BR.8	WBGene00044645	development	0.0469459	1.3284	-0.02482	0.10097
13475	F30H5.5	WBGene00044288	development	0.12651	0.897874	0.0148	0.224539
13476	K06A4.1	WBGene00003522	development	0.0296749	1.52761	-0.07898	0.0691522
13477	C10E2.3	WBGene00001837	development	0.344093	0.463325	0.00931	0.483046
13478	W06G6.3	WBGene00005099	development	0.743131	0.128935	-0.01041	0.826107
13479	D1007.5	WBGene00017003	development	5.02819e-06	5.29859	0.09258	8.2348e-05
13480	F48E8.6	WBGene00018612	development	0.0729499	1.13698	0.04061	0.144595
13481	Y87G2A.9	WBGene00006709	development	0.507539	0.294531	-0.00503	0.638714
13482	Y55F3BR.10	WBGene00044742	development	0.0460905	1.33639	0.04831	0.0994471
13483	B0457.1	WBGene00002251	development	0.000972325	3.01219	0.0685	0.00395863
13484	C35A5.9	WBGene00007953	development	0.336049	0.473597	-0.01346	0.474494
13485	Y57G11C.12	WBGene00013308	development	0.00583367	2.23406	0.04506	0.0177475
13486	F14H3.11	WBGene00008830	development	0.796838	0.0986298	-0.00283	0.865658
13487	F15C11.2	WBGene00008852	development	0.00302385	2.51944	0.06938	0.0102122
13488	C43C3.3	WBGene00001123	development	0.431732	0.364786	0.0207	0.56958
13489	F35G12.1	WBGene00009439	development	0.00727894	2.13793	0.06184	0.0213792
13490	F38E11.1	WBGene00002012	development	0.386011	0.4134	-0.0231	0.525385
13491	C14C10.5	WBGene00007588	development	0.0426732	1.36984	0.01656	0.0933612
13492	T24A11.1	WBGene00003476	development	0.130386	0.884769	0.03127	0.229807
13493			development	0.456919	0.340161	-0.04612	0.593527
13494	Y46H3D.3	WBGene00006253	development	0.780934	0.107386	0.00329	0.854147
13495	C10C6.1	WBGene00002192	development	0.471497	0.326521	-0.00538	0.606471
13496			development	0.913183	0.0394421	0.0039	0.945085
13497	K02A4.2	WBGene00001681	development	0.0348327	1.45801	-0.03779	0.0788592
13498	C18E3.1	WBGene00015970	development	0.434958	0.361553	-0.0281	0.572483
13499	T04C12.2	WBGene00005296	development	0.944156	0.0249561	0.00066	0.964809
13500	C27F2.7	WBGene00016169	development	9.89527e-05	4.00457	0.18204	0.000644576
13501			development	0.88682	0.0521646	0.00125	0.927342
13502	H01G02.3	WBGene00010350	development	0.174861	0.757307	-0.01961	0.289324
13503	F36F12.7	WBGene00018098	development	0.126336	0.898472	-0.07577	0.224291
13504	C08H9.2	WBGene00007463	development	0.470072	0.327836	-0.01676	0.605241
13505	C33D9.5	WBGene00007899	development	2.23817e-05	4.65011	0.07682	0.000218737
13506	ZK1307.2	WBGene00014245	development	0.000161129	3.79283	-0.05865	0.000935696
13507			development	0.562723	0.249706	-0.00313	0.685349
13508	W02B8.2	WBGene00012198	development	4.87469e-08	7.31205	0.13138	6.06707e-06
13509	T05H10.7	WBGene00011511	development	0.205489	0.687211	0.02167	0.327756
13510	Y48B6A.2	WBGene00004456	development	0.689257	0.161619	-0.00399	0.786023
13511	T24C2.5	WBGene00011984	development	0.295652	0.529219	0.01621	0.431716
13512			development	2.96232e-05	4.52837	0.05202	0.000266262
13513	C45G9.8	WBGene00016679	development	0.0591346	1.22816	-0.02204	0.121887
13514	C49G7.10	WBGene00016788	development	0.739448	0.131092	-0.00195	0.823309
13515			development	0.00542048	2.26596	0.03782	0.0166858
13516	K08E5.2	WBGene00003519	development	0.0008022	3.09572	-0.05477	0.00338707
13517	R02F2.6	WBGene00019835	development	0.413814	0.383195	-0.00765	0.552306
13518	ZK520.4	WBGene00000837	development	0.0326824	1.48569	0.03307	0.0747951
13519	K01A6.2	WBGene00010444	development	0.309631	0.509156	0.00862	0.44689
13520	C45H4.17	WBGene00016697	development	0.0316602	1.49949	0.04945	0.0729107
13521	C53A5.17	WBGene00194707	development	1.25998e-07	6.89964	0.11536	1.02942e-05
13522			development	0.287449	0.541439	0.01145	0.422632
13523	C28C12.7	WBGene00004995	development	0.0279229	1.55404	0.02114	0.0657455
13524	Y61A9LA.7	WBGene00022018	development	7.5658e-05	4.12115	-0.19734	0.00052659
13525	F32B5.7	WBGene00017980	development	0.194001	0.712196	0.01067	0.313348
13526	M6.1	WBGene00002056	development	0.000152571	3.81653	-0.07645	0.000896126
13527	Y38E10A.18	WBGene00012596	development	0.480981	0.317872	-0.01924	0.614962
13528	C26C6.2	WBGene00001648	development	0.00266115	2.57493	0.02678	0.00918112
13529	F13D12.2	WBGene00002262	development	0.0296078	1.52859	-0.03414	0.0690228
13530	K02E7.6	WBGene00019311	development	0.531729	0.27431	-0.0277	0.659759
13531	K06H7.7	WBGene00019458	development	7.62532e-07	6.11774	0.11316	2.72152e-05
13532			development	0.99775	0.000978229	-2e-05	0.998523
13533	B0511.12	WBGene00015237	development	6.82797e-06	5.16571	0.06987	9.90888e-05
13534	F59A7.12	WBGene00044520	development	6.14942e-05	4.21117	0.08705	0.000449599
13535	C49C3.5	WBGene00008195	development	0.142894	0.844987	-0.02312	0.247128
13536	R06A10.5	WBGene00044895	development	0.0195036	1.70989	-0.05343	0.048654
13537	F40F8.11	WBGene00044916	development	5.24443e-06	5.2803	0.1305	8.44563e-05
13538	F25E5.10	WBGene00017791	development	0.0275204	1.56035	0.04699	0.0649381
13539	C47A10.3	WBGene00005489	development	0.896158	0.0476155	-0.0015	0.933645
13540	F39B2.10	WBGene00001030	development	0.371451	0.430099	-0.00792	0.510656
13541	C36E6.1	WBGene00016489	development	0.00866427	2.06227	0.01942	0.0247666
13542	K01C8.7	WBGene00010459	development	2.01355e-06	5.69604	0.08998	4.74544e-05
13543	C42D8.8	WBGene00000149	development	0.000349718	3.45628	-0.05628	0.00172852
13544	T20G5.14	WBGene00011875	development	0.248788	0.604171	-0.01182	0.378845
13545	F19B10.9	WBGene00004750	development	5.16012e-05	4.28734	0.2921	0.000396635
13546			development	0.428377	0.368173	0.00503	0.566526
13547	C01F6.5	WBGene00000120	development	0.342902	0.464829	-0.01813	0.481643
13548	R02F2.4	WBGene00019833	development	0.00488354	2.31127	0.13309	0.015271
13549			development	0.267233	0.573111	-0.01606	0.400075
13550	F15B9.6	WBGene00008850	development	0.0337482	1.47175	-0.04425	0.0768543
13551			development	1.6348e-06	5.78654	0.06498	4.21468e-05
13552	D2023.3	WBGene00008407	development	0.0101107	1.99522	-0.05494	0.0281616
13553	F31F4.12	WBGene00017961	development	0.916989	0.0376358	-0.00229	0.947519
13554	C17H1.12	WBGene00044722	development	0.681584	0.166481	-0.00427	0.780067
13555	C14B9.7	WBGene00004433	development	0.82678	0.0826102	-0.00138	0.886851
13556	F55C12.7	WBGene00018874	development	0.720407	0.142422	-0.00631	0.809402
13557	F36A4.7	WBGene00000123	development	0.000779833	3.108	0.0366	0.00331429
13558			development	0.980106	0.00872712	-0.00037	0.987553
13559			development	0.623658	0.205053	-0.00572	0.735303
13560			development	0.849939	0.0706123	0.00091	0.902802
13561	Y111B2A.18	WBGene00004700	development	2.26868e-05	4.64423	0.06208	0.00022067
13562	C55B7.4	WBGene00016943	development	0.13828	0.859241	-0.01909	0.240732
13563			development	0.000115631	3.93693	0.04248	0.000724919
13564	W01D2.4	WBGene00012181	development	0.135838	0.866977	-0.00978	0.237371
13565	K03D3.2	WBGene00010528	development	0.768	0.114639	-0.00374	0.844822
13566	C16D6.2	WBGene00007635	development	0.124264	0.905656	-0.01958	0.221429
13567	C33H5.7	WBGene00016374	development	2.56883e-06	5.59026	0.08102	5.43651e-05
13568	F42G2.4	WBGene00018353	development	0.0557129	1.25404	-0.02443	0.116219
13569	F21H12.6	WBGene00017686	development	7.83888e-05	4.10575	0.07668	0.000540187
13570			development	0.054896	1.26046	-0.02961	0.114835
13571	Y60A3A.16	WBGene00013364	development	0.607378	0.216541	0.00593	0.72164
13572	C08B6.11	WBGene00007431	development	0.0094595	2.02413	-0.03201	0.0266085
13573	C40H1.1	WBGene00000770	development	0.000143652	3.84269	0.08974	0.000856195
13574	C35A5.6	WBGene00007950	development	0.0994301	1.00248	-0.029	0.185434
13575	F37B4.14	WBGene00044523	development	0.856083	0.0674841	-0.00101	0.907031
13576	T19D12.7	WBGene00020582	development	0.000564874	3.24805	-0.05013	0.00254911
13577	T25B6.5	WBGene00020791	development	7.30212e-05	4.13655	-0.04769	0.000512179
13578	C08A9.7	WBGene00015587	development	0.00194988	2.70999	0.06077	0.00708563
13579	F38A6.3	WBGene00001851	development	0.467283	0.33042	0.00776	0.602702
13580	T02E1.2	WBGene00011375	development	1.0659e-05	4.97228	0.0859	0.000131836
13581	T20B5.3	WBGene00020596	development	0.0310006	1.50863	-0.03848	0.0716687
13582	MTCE.16	WBGene00010961	development	3.40265e-06	5.46818	-0.09091	6.45148e-05
13583	F18C5.10	WBGene00017563	development	0.625581	0.203717	-0.005	0.73659
13584	F45E4.2	WBGene00004046	development	0.000653299	3.18489	0.03595	0.00286873
13585	F53A3.4	WBGene00004128	development	0.606225	0.217366	0.00453	0.720789
13586			development	0.0669355	1.17434	-0.02184	0.134981
13587	C15C8.8	WBGene00045460	development	0.252514	0.597714	-0.02859	0.383268
13588	C03B8.3	WBGene00015386	development	0.325007	0.488107	-0.03901	0.463272
13589	T22B2.4	WBGene00006321	development	0.0744677	1.12803	0.01657	0.147043
13590	C09G4.2	WBGene00015650	development	0.783546	0.105935	-0.00483	0.856179
13591	Y71G12B.11	WBGene00006771	development	0.054738	1.26171	-0.03266	0.114559
13592	ZK652.4	WBGene00004449	development	0.459578	0.337641	-0.00504	0.595732
13593	F35B12.6	WBGene00009386	development	0.630528	0.200295	-0.00578	0.740542
13594			development	0.112147	0.950212	-0.01914	0.204224
13595	C50D2.8	WBGene00016811	development	5.20543e-05	4.28354	0.06383	0.000399127
13596	F41E6.4	WBGene00018285	development	1.7252e-05	4.76316	0.07242	0.000182445
13597	R05A10.7	WBGene00011024	development	0.00155856	2.80728	-0.07939	0.00588693
13598	H14A12.4	WBGene00003376	development	0.363835	0.439095	-0.0109	0.503139
13599			development	0.000352345	3.45303	-0.08372	0.00173884
13600	C25G4.2	WBGene00007730	development	0.754166	0.122533	-0.00379	0.834057
13601	ZK180.1	WBGene00022675	development	0.0743925	1.12847	-0.01305	0.146933
13602	C08F1.10	WBGene00015613	development	0.0170858	1.76737	0.01992	0.0435524
13603	Y54E10A.4	WBGene00001481	development	2.61674e-07	6.58224	0.09167	1.48916e-05
13604	K03E5.2	WBGene00019361	development	0.00568985	2.2449	-0.0516	0.017386
13605	C35E7.5	WBGene00016457	development	0.138758	0.857741	0.03234	0.24136
13606	K09F5.6	WBGene00044698	development	0.329866	0.481662	0.01902	0.468271
13607	Y38E10A.11	WBGene00012589	development	0.386354	0.413015	-0.01889	0.525741
13608	F01F1.3	WBGene00017160	development	0.393039	0.405565	0.01561	0.532483
13609			development	0.00712694	2.1471	-0.05733	0.0210037
13610	T21H3.1	WBGene00020662	development	0.432804	0.363708	0.00647	0.570496
13611			development	0.65384	0.184529	0.00456	0.758683
13612	Y110A2AL.13	WBGene00022448	development	0.175926	0.754669	0.01345	0.290689
13613	F43D9.4	WBGene00004798	development	0.00023909	3.62144	0.23467	0.00127436
13614	R01B10.1	WBGene00000534	development	0.0602001	1.2204	-0.02509	0.123727
13615			development	8.15198e-08	7.08874	-0.16101	7.94466e-06
13616	M02D8.2	WBGene00019728	development	0.542915	0.265268	0.01739	0.669246
13617	F43D2.6	WBGene00044191	development	0.00970383	2.01306	-0.04627	0.0271807
13618	F40F8.11	WBGene00044916	development	5.89419e-06	5.22958	0.11419	9.05936e-05
13619	F52E4.6	WBGene00006948	development	0.00154998	2.80967	-0.20918	0.00585939
13620	Y39E4B.11	WBGene00012720	development	0.109628	0.960078	-0.05869	0.20059
13621	W09D6.3	WBGene00006273	development	0.435736	0.360776	0.00804	0.573049
13622	C42D4.9	WBGene00006251	development	0.734128	0.134228	0.00295	0.819362
13623	F59F4.3	WBGene00010338	development	0.302937	0.518648	-0.01329	0.439828
13624	Y39F10A.1	WBGene00021452	development	0.819772	0.0863067	-0.00388	0.881838
13625			development	0.332301	0.478468	-0.02458	0.470716
13626	F09C6.14	WBGene00044278	development	0.136457	0.865005	0.01897	0.2382
13627	Y38E10A.21	WBGene00004347	development	0.579272	0.237118	-0.00573	0.699196
13628	Y47H9C.8	WBGene00012951	development	2.24675e-08	7.64844	0.0669	4.22262e-06
13629	C05D2.1	WBGene00000900	development	4.08349e-06	5.38897	0.06173	7.27354e-05
13630	F57B10.1	WBGene00002783	development	0.564453	0.248372	-0.0049	0.686814
13631	F42F12.3	WBGene00009635	development	0.385122	0.414401	0.01025	0.524444
13632	F41H8.3	WBGene00005921	development	0.228324	0.641448	-0.0142	0.355257
13633	T22B2.1	WBGene00020665	development	2.7605e-06	5.55901	0.17948	5.6948e-05
13634	F13E9.13	WBGene00044797	development	0.192009	0.716678	-0.02602	0.310906
13635	T07F8.2	WBGene00020319	development	0.306655	0.51335	-0.01761	0.443813
13636	ZC449.5	WBGene00022615	development	0.0623888	1.20489	0.03587	0.127358
13637	C16C8.2	WBGene00015841	development	0.00136069	2.86624	-0.15894	0.00524735
13638	F08D12.7	WBGene00017250	development	1.07423e-05	4.9689	-0.06664	0.000132405
13639	W02D7.11	WBGene00020946	development	0.339909	0.468637	0.02993	0.478465
13640	C35D6.8	WBGene00005434	development	0.581136	0.235722	-0.00358	0.700847
13641	R119.4	WBGene00004143	development	0.000345966	3.46097	0.0668	0.00171271
13642	B0563.6	WBGene00015263	development	0.70748	0.150286	0.00361	0.799753
13643	ZK1073.1	WBGene00014213	development	0.597782	0.223457	0.00755	0.714014
13644	F41G4.2	WBGene00000294	development	0.0220974	1.65566	-0.02186	0.0540686
13645	F17C11.16	WBGene00050890	development	0.660322	0.180245	0.00718	0.763481
13646	EEED8.10	WBGene00017138	development	0.000154927	3.80987	0.03707	0.000906902
13647	T22B7.7	WBGene00020674	development	0.740634	0.130397	0.0163	0.824222
13648	F07E5.4	WBGene00017209	development	0.0371252	1.43033	-0.10493	0.0831419
13649			development	0.534829	0.271785	0.00511	0.662275
13650	ZK563.5	WBGene00022769	development	5.3784e-07	6.26935	0.05164	2.22703e-05
13651			development	0.803698	0.0949073	-0.01578	0.870725
13652	F27D4.2	WBGene00009188	development	2.92758e-05	4.53349	0.1037	0.000263768
13653	F56F11.2	WBGene00018989	development	0.00251442	2.59956	-0.04646	0.0087652
13654	C02E7.12	WBGene00006245	development	0.688954	0.16181	0.00255	0.785797
13655			development	2.5812e-05	4.58818	0.11017	0.000241293
13656	W10C6.2	WBGene00044160	development	0.0760137	1.11911	-0.02407	0.149463
13657			development	7.78102e-06	5.10896	0.10194	0.000107965
13658	C55A1.14	WBGene00008328	development	0.496483	0.304096	-0.00357	0.628986
13659			development	0.000178919	3.74734	0.11753	0.00101732
13660	C01F6.8	WBGene00002046	development	0.00351626	2.45392	0.03229	0.0116071
13661	C10H11.9	WBGene00002694	development	3.06029e-05	4.51424	0.05687	0.000271879
13662	C52E12.2	WBGene00006831	development	0.00943605	2.02521	-0.05342	0.0265541
13663	C30G7.5	WBGene00044179	development	0.881013	0.0550175	0.00102	0.923556
13664	C03A7.14	WBGene00000031	development	0.36676	0.435618	-0.01481	0.505992
13665	T23G11.3	WBGene00001595	development	0.00106676	2.97193	0.15226	0.00428164
13666	C09G9.9	WBGene00045323	development	0.243118	0.614183	0.00747	0.372355
13667	T19D12.9	WBGene00020583	development	0.000539032	3.26839	-0.07726	0.00245766
13668	K04F1.5	WBGene00005229	development	0.341136	0.467073	0.01021	0.479744
13669	K07A1.1	WBGene00010608	development	3.45232e-05	4.46189	0.08991	0.000296831
13670	D2021.2	WBGene00044071	development	0.0642225	1.19231	-0.02642	0.130471
13671	B0041.8	WBGene00015011	development	0.000110739	3.9557	0.11244	0.000701842
13672	Y49E10.6	WBGene00001946	development	0.0291813	1.53489	0.03127	0.0681813
13673	R09E12.1	WBGene00019981	development	0.285457	0.54446	-0.01484	0.420467
13674	R02E4.1	WBGene00019826	development	0.0531938	1.27414	-0.01548	0.111911
13675	B0303.9	WBGene00015130	development	1.02482e-05	4.98935	0.09182	0.000128729
13676			development	0.00369622	2.43224	0.04327	0.0121092
13677	C44C3.10	WBGene00005863	development	0.179568	0.745771	0.00984	0.29521
13678			development	0.136138	0.866022	0.01743	0.237762
13679	K08E3.3	WBGene00010663	development	7.29139e-05	4.13719	0.09801	0.000511702
13680	ZK265.3	WBGene00013956	development	0.890345	0.0504417	-0.007	0.929583
13681	ZC250.4	WBGene00045305	development	0.00482315	2.31667	-0.07541	0.0151114
13682	C18D4.5	WBGene00014679	development	0.573549	0.24143	0.00351	0.694755
13683	Y43C5A.3	WBGene00012783	development	0.0101899	1.99183	0.06741	0.0283388
13684	C24B9.16	WBGene00005915	development	0.357319	0.446944	-0.01069	0.496389
13685	C08E8.8	WBGene00045496	development	0.639153	0.194395	-0.00315	0.747317
13686	F42G9.2	WBGene00000882	development	0.00937386	2.02808	-0.05124	0.026407
13687	C10G11.5	WBGene00004068	development	0.000122986	3.91014	0.06423	0.000759246
13688	T05H10.7	WBGene00011511	development	0.474424	0.323833	0.00548	0.609026
13689	Y53C10A.13	WBGene00014917	development	2.09562e-07	6.67869	0.10464	1.31983e-05
13690			development	0.226903	0.64416	-0.00802	0.353471
13691	F42G9.4	WBGene00018363	development	0.0625466	1.2038	-0.04096	0.127628
13692			development	0.238439	0.622624	-0.03188	0.367091
13693			development	3.12697e-06	5.50488	0.11861	6.13525e-05
13694	T21C9.4	WBGene00011892	development	7.40281e-07	6.1306	0.08412	2.6695e-05
13695			development	0.831776	0.0799937	0.0036	0.890062
13696	Y41E3.22	WBGene00045146	development	5.21011e-06	5.28315	-0.17314	8.41912e-05
13697	K03D3.1	WBGene00010527	development	0.601358	0.220867	0.01203	0.716744
13698	B0041.2	WBGene00015007	development	0.000108755	3.96355	0.05731	0.000691785
13699	ZK617.1	WBGene00006759	development	0.551362	0.258563	-0.00455	0.676599
13700	F58A4.14	WBGene00043992	development	0.00892952	2.04917	0.03188	0.0253735
13701	ZK697.5	WBGene00005850	development	0.658771	0.181266	-0.00487	0.762351
13702	R07B7.4	WBGene00011088	development	0.0133029	1.87605	-0.04595	0.0354107
13703	F52C12.6	WBGene00138717	development	0.103107	0.986711	0.03081	0.190891
13704	K04F10.3	WBGene00019396	development	4.31715e-06	5.3648	0.12471	7.4977e-05
13705			development	0.918709	0.0368223	-0.00117	0.948558
13706			development	3.38443e-07	6.47051	0.05244	1.71923e-05
13707			development	9.94471e-05	4.00241	0.07253	0.000647197
13708	K04G2.9	WBGene00010567	development	7.56206e-05	4.12136	-0.10221	0.000526492
13709	T28D9.9	WBGene00020898	development	0.331009	0.480161	-0.0302	0.469399
13710	Y71F9B.10	WBGene00004946	development	3.05093e-07	6.51557	0.04545	1.61738e-05
13711	ZK675.3	WBGene00014989	development	0.00390575	2.4083	-0.07971	0.0126862
13712			development	0.00114562	2.94096	0.05264	0.00454188
13713	C41D7.2	WBGene00004218	development	6.55311e-06	5.18355	-0.14023	9.68404e-05
13714			development	0.0999321	1.00029	0.01351	0.186209
13715	C26F1.4	WBGene00004499	development	0.651859	0.185846	0.00248	0.757239
13716			development	0.00133087	2.87586	-0.06649	0.00515035
13717			development	0.554996	0.25571	-0.01872	0.679489
13718	C09D1.1	WBGene00006820	development	0.00216624	2.66429	-0.02637	0.00773509
13719	C53C11.2	WBGene00016900	development	0.00120091	2.92049	-0.07966	0.00472425
13720	Y51H7C.5	WBGene00021783	development	0.352772	0.452506	-0.0101	0.491719
13721	ZK1010.3	WBGene00014177	development	6.20564e-07	6.20721	0.07737	2.40385e-05
13722	F10E7.10	WBGene00017351	development	0.000383858	3.41583	-0.10435	0.00186646
13723	K06A1.5	WBGene00019427	development	4.10377e-05	4.38682	0.06744	0.000336426
13724	F07C6.4	WBGene00008555	development	0.18195	0.740048	0.02263	0.298129
13725	F22F7.2	WBGene00017720	development	0.856856	0.0670924	0.0059	0.907405
13726	Y14H12A.2	WBGene00044382	development	0.263715	0.578864	-0.01695	0.396187
13727	C05D11.3	WBGene00006515	development	0.00328274	2.48376	0.0295	0.0109449
13728	K02F6.3	WBGene00019337	development	0.119499	0.922634	-0.01903	0.214827
13729	C23G10.4	WBGene00004459	development	0.000895661	3.04786	0.05613	0.00370251
13730	F35C5.11	WBGene00009399	development	0.0270461	1.5679	-0.04715	0.0640093
13731	F41G3.21	WBGene00044316	development	0.0134268	1.87203	-0.06492	0.0356712
13732	C23H5.8	WBGene00016027	development	0.00878752	2.05613	-0.0911	0.0250471
13733	C30A5.3	WBGene00016238	development	1.31576e-05	4.88082	0.09694	0.000151965
13734			development	0.435573	0.360939	0.00667	0.572959
13735	F23H12.1	WBGene00004898	development	0.000141238	3.85005	-0.06231	0.000844981
13736	W03F8.1	WBGene00006586	development	0.000227517	3.64299	-0.06795	0.00122466
13737	F08C6.2	WBGene00017241	development	0.00335806	2.47391	-0.05303	0.0111598
13738			development	0.174688	0.757738	-0.00881	0.2891
13739	ZK1225.2	WBGene00014236	development	0.320892	0.493641	-0.01303	0.458837
13740	F42G4.3	WBGene00006999	development	0.53004	0.275691	0.00777	0.658292
13741	T28B8.1	WBGene00012113	development	0.694285	0.158462	0.01201	0.790044
13742			development	0.90746	0.0421726	0.0019	0.941113
13743	F36F12.1	WBGene00018092	development	0.58686	0.231465	-0.01082	0.705399
13744			development	0.254308	0.59464	0.01387	0.385389
13745	F35D2.5	WBGene00006363	development	0.459448	0.337763	-0.01294	0.595618
13746	D1054.9	WBGene00008376	development	2.488e-05	4.60415	-0.26473	0.000235722
13747	MTCE.7	WBGene00014454	development	0.0530573	1.27526	-0.04473	0.111671
13748	C55A1.11	WBGene00008326	development	0.406352	0.391097	0.00786	0.545227
13749	C01B12.1	WBGene00005017	development	8.95782e-06	5.0478	-0.32461	0.000118148
13750	T19C4.2	WBGene00005196	development	0.926035	0.0333725	0.00128	0.953293
13751	K07C5.4	WBGene00010627	development	0.117425	0.930239	0.01943	0.211899
13752	W06A11.1	WBGene00021052	development	0.0882143	1.05446	-0.0191	0.168627
13753	T05H4.7	WBGene00020270	development	9.68756e-06	5.01379	-0.20211	0.000124273
13754	Y48G1BL.5	WBGene00021664	development	0.000107905	3.96696	0.08092	0.000687056
13755	K10C3.6	WBGene00003639	development	0.6137	0.212044	0.00456	0.727094
13756	K07D4.3	WBGene00004467	development	0.00454684	2.34229	0.0281	0.0144101
13757	B0205.10	WBGene00015024	development	0.0280984	1.55132	-0.08762	0.0660915
13758			development	0.000610169	3.21455	0.05289	0.0027152
13759	D1046.5	WBGene00008366	development	0.312452	0.505217	-0.01466	0.449929
13760	F28C12.8	WBGene00077555	development	0.842852	0.0742487	-0.00095	0.898189
13761			development	0.57639	0.239284	-0.02354	0.696982
13762	F15D4.6	WBGene00008863	development	0.196021	0.707697	0.02695	0.315931
13763	F35C5.8	WBGene00009396	development	0.0100468	1.99797	-0.02765	0.0280096
13764			development	0.645892	0.18984	0.00697	0.752472
13765	R03H4.5	WBGene00019851	development	0.352168	0.45325	-0.00705	0.491181
13766	VY10G11R.4	WBGene00045185	development	0.199657	0.699716	-0.00654	0.320613
13767	C24F3.1	WBGene00007696	development	0.181128	0.742015	-0.01263	0.297095
13768	T25B6.1	WBGene00020787	development	0.504954	0.296748	-0.00425	0.636488
13769	K03B8.8	WBGene00010525	development	0.287599	0.541213	-0.00607	0.422796
13770			development	0.649242	0.187593	-0.02852	0.755092
13771	F46G11.3	WBGene00018516	development	0.260201	0.58469	-0.01294	0.392245
13772	Y47D3B.10	WBGene00001077	development	7.32938e-05	4.13493	-0.1549	0.000513773
13773	F30A10.14	WBGene00045473	development	0.00630614	2.20024	0.19264	0.0189566
13774	F57C12.5	WBGene00003407	development	0.00226008	2.64588	-0.0527	0.00801702
13775	C45B2.7	WBGene00004219	development	0.000306995	3.51287	-0.23217	0.00155701
13776	ZK1307.6	WBGene00001510	development	0.00609035	2.21536	0.04947	0.0184095
13777	C50B8.4	WBGene00008226	development	0.00195314	2.70927	-0.08894	0.00709635
13778			development	2.3563e-06	5.62777	0.13406	5.15741e-05
13779			development	8.42908e-06	5.07422	0.08944	0.000113828
13780	R02E12.8	WBGene00000049	development	0.587083	0.2313	0.00938	0.705517
13781	B0238.5	WBGene00015069	development	0.65191	0.185812	0.00516	0.75726
13782	T02D1.5	WBGene00004061	development	0.175359	0.756073	-0.02204	0.289903
13783			development	0.845172	0.0730547	0.00448	0.899751
13784	C35B1.8	WBGene00016437	development	0.28509	0.545017	0.00691	0.420072
13785	C32E8.8	WBGene00004217	development	0.0161972	1.79056	0.01856	0.0416892
13786	C48B6.4	WBGene00016742	development	0.782673	0.106419	-0.01201	0.855428
13787	T18D3.1	WBGene00011820	development	4.38487e-09	8.35804	0.09052	1.69473e-06
13788	C07F11.1	WBGene00006593	development	1.14338e-05	4.94181	0.06592	0.000137987
13789			development	0.660607	0.180057	-0.00345	0.763713
13790			development	2.69493e-07	6.56945	-0.27351	1.51762e-05
13791	F22E5.21	WBGene00044363	development	0.219867	0.65784	-0.01701	0.345118
13792	Y6G8.4	WBGene00012406	development	0.399855	0.398098	0.00331	0.539306
13793	C28H8.6	WBGene00016197	development	0.00128845	2.88993	-0.05324	0.00501064
13794			development	0.020473	1.68882	-0.0617	0.0507115
13795	F13D12.6	WBGene00008741	development	0.193829	0.712582	-0.01769	0.313123
13796	F43G9.12	WBGene00009672	development	0.00793535	2.10043	0.02024	0.0229935
13797	F55B11.4	WBGene00010086	development	0.647365	0.188851	0.00237	0.753675
13798	F25H8.1	WBGene00009131	development	4.60119e-08	7.33713	0.07625	5.9576e-06
13799			development	0.749725	0.125098	0.007	0.830371
13800	M05D6.4	WBGene00010877	development	0.000183381	3.73665	-0.16678	0.00103708
13801	Y47G6A.8	WBGene00000794	development	3.01173e-07	6.52118	0.10162	1.60602e-05
13802	ZK822.2	WBGene00014090	development	0.00932088	2.03054	-0.04127	0.0262876
13803	T10C6.5	WBGene00011687	development	2.2335e-05	4.65101	0.07398	0.000218376
13804	T22C1.7	WBGene00002179	development	0.00258924	2.58683	-0.06697	0.00897687
13805	C17E4.6	WBGene00007645	development	1.02928e-05	4.98746	0.12038	0.000128967
13806	F36H2.4	WBGene00044247	development	0.0921438	1.03553	-0.03629	0.174596
13807	F54E4.4	WBGene00010060	development	4.94865e-05	4.30551	-0.09096	0.000385691
13808	K07A3.3	WBGene00019461	development	0.5255	0.279427	-0.03073	0.654451
13809	F46G10.1	WBGene00009796	development	8.0351e-05	4.09501	-0.08171	0.000550321
13810			development	0.0577608	1.23837	-0.06343	0.119682
13811	F13E9.1	WBGene00008750	development	0.0039613	2.40216	0.02365	0.0128409
13812	F56A8.3	WBGene00010139	development	0.881485	0.0547853	0.00123	0.923835
13813	K12C11.3	WBGene00019674	development	9.53967e-05	4.02047	-0.08686	0.000628199
13814	F55B12.3	WBGene00004767	development	1.63775e-05	4.78575	0.10451	0.000175912
13815	R12H7.3	WBGene00004825	development	0.869164	0.0608984	0.00251	0.915649
13816	Y54E2A.12	WBGene00013196	development	0.48835	0.311269	-0.00885	0.621554
13817	K02B9.1	WBGene00010492	development	0.00182072	2.73976	0.32027	0.00669843
13818	C50C3.12	WBGene00016804	development	0.343081	0.464603	-0.0042	0.481851
13819	T02E9.5	WBGene00011383	development	0.990205	0.004275	-0.00012	0.993875
13820	W04D2.5	WBGene00012244	development	0.1539	0.812761	0.01296	0.261985
13821	F08B1.1	WBGene00006923	development	0.135119	0.869284	-0.02361	0.236402
13822	EEED8.8	WBGene00003583	development	0.0957116	1.01904	0.01982	0.179955
13823	ZK688.4	WBGene00022799	development	0.321345	0.493029	-0.01207	0.459354
13824	Y22F5A.3	WBGene00004364	development	0.000778227	3.10889	-0.0927	0.00330868
13825			development	0.00136221	2.86576	0.21201	0.00525277
13826	C03B1.9	WBGene00015379	development	0.356258	0.448236	-0.01175	0.495265
13827	F56F3.1	WBGene00004132	development	0.000128563	3.89088	0.11267	0.000785943
13828	Y73F8A.36	WBGene00044259	development	0.00814184	2.08928	0.0274	0.023503
13829	T25G3.4	WBGene00012031	development	0.718735	0.143431	0.00572	0.808447
13830	W05H9.2	WBGene00021049	development	3.00604e-09	8.52201	0.08203	1.37306e-06
13831	K02B7.3	WBGene00010491	development	0.000670865	3.17337	-0.04978	0.00293276
13832	Y49F6B.1	WBGene00021714	development	5.65068e-06	5.2479	0.09725	8.796e-05
13833	C14F11.5	WBGene00002024	development	0.239617	0.620482	-0.022	0.368442
13834	W02B12.12	WBGene00012207	development	0.691613	0.160137	-0.02314	0.787678
13835			development	0.00013878	3.85767	0.2062	0.000834163
13836	C16D9.3	WBGene00015858	development	0.89937	0.0460617	0.00049	0.935899
13837	C10A4.9	WBGene00045456	development	0.000763598	3.11714	-0.09166	0.00325754
13838	C45G9.5	WBGene00016676	development	0.00538217	2.26904	0.02263	0.0165859
13839	F23H11.7	WBGene00017762	development	0.131712	0.880373	-0.02732	0.231599
13840	F41E7.4	WBGene00009620	development	0.000309028	3.51	-0.17018	0.00156452
13841			development	0.455521	0.341492	-0.00731	0.592051
13842	H16O14.1	WBGene00019205	development	0.612321	0.213021	-0.01347	0.725954
13843	T25B9.11	WBGene00044990	development	0.590092	0.229081	0.00684	0.707966
13844	Y55F3AM.12	WBGene00021929	development	2.79158e-05	4.55415	0.07352	0.000254945
13845	D2013.10	WBGene00006520	development	0.74498	0.127856	0.00277	0.827511
13846	F56H6.13	WBGene00010173	development	0.0700485	1.1546	-0.01882	0.139973
13847			development	0.789472	0.102663	-0.00428	0.860633
13848	Y22F5A.4	WBGene00003090	development	0.000353813	3.45123	-0.0834	0.00174457
13849			development	0.548208	0.261054	0.00208	0.673824
13850	C54D2.5	WBGene00000367	development	0.891692	0.049785	0.00171	0.930405
13851	F10E7.6	WBGene00017348	development	0.938485	0.0275729	0.00077	0.961112
13852	T13C5.8	WBGene00077690	development	0.000313298	3.50404	-0.09825	0.00158294
13853	R11H6.1	WBGene00003982	development	0.0009758	3.01064	-0.05402	0.00397064
13854	T02C1.2	WBGene00011366	development	2.67084e-06	5.57335	0.04488	5.58111e-05
13855	H19N07.2	WBGene00010406	development	0.000313395	3.50391	0.07872	0.001583
13856	Y38E10A.15	WBGene00012593	development	0.000164791	3.78307	-0.16877	0.00095207
13857			development	7.55643e-05	4.12168	0.0547	0.000526181
13858	ZK596.3	WBGene00014008	development	0.00150866	2.82141	-0.08682	0.00572811
13859	K02B9.2	WBGene00010493	development	2.46053e-05	4.60897	0.18949	0.000233848
13860	F23B12.5	WBGene00009082	development	0.713712	0.146477	0.00347	0.80498
13861	F25H5.3	WBGene00009126	development	0.0164342	1.78425	0.03379	0.0421864
13862	C02F5.6	WBGene00015349	development	5.01351e-05	4.29986	0.08615	0.000388803
13863	ZK849.1	WBGene00014100	development	0.149877	0.824264	-0.0455	0.256595
13864	F36A2.1	WBGene00009451	development	1.56012e-06	5.80684	0.09563	4.09927e-05
13865			development	0.79108	0.10178	-0.00171	0.861749
13866	F09B9.5	WBGene00008604	development	0.0158451	1.8001	-0.06469	0.0409368
13867	F59G1.8	WBGene00019129	development	5.86958e-08	7.23139	0.06875	6.6689e-06
13868	R08D7.4	WBGene00011144	development	0.000291676	3.5351	0.06541	0.00149221
13869	C55C3.5	WBGene00016955	development	5.74246e-05	4.2409	0.10096	0.000428519
13870	C44B12.9	WBGene00044462	development	0.031427	1.5027	0.0222	0.0724623
13871	C30G12.4	WBGene00016276	development	0.000144078	3.8414	-0.18898	0.000858149
13872	Y49F6C.8	WBGene00021730	development	0.00104952	2.97901	0.22953	0.00422302
13873	F15D4.6	WBGene00008863	development	0.0186846	1.72852	0.04098	0.0469268
13874			development	2.50393e-07	6.60138	-0.12247	1.46478e-05
13875			development	4.09066e-05	4.38821	0.06112	0.000335777
13876			development	4.78118e-05	4.32046	-0.11243	0.000376271
13877	F47G4.5	WBGene00009826	development	0.291497	0.535366	-0.01846	0.427014
13878	ZK1248.20	WBGene00044393	development	0.184749	0.733419	-0.06075	0.301709
13879	ZK177.5	WBGene00000375	development	0.183122	0.737259	0.01682	0.29967
13880	R05A10.4	WBGene00011021	development	0.000973315	3.01175	-0.07135	0.00396195
13881	F26A1.1	WBGene00017801	development	1.03891e-05	4.98342	0.12768	0.000129671
13882	Y43F8B.2	WBGene00012813	development	8.07442e-05	4.09289	-0.12793	0.000552299
13883	K08D10.5	WBGene00019529	development	0.338	0.471084	-0.00994	0.476519
13884			development	0.00118523	2.9262	-0.06508	0.00467395
13885	F57A8.5	WBGene00010180	development	0.523982	0.280684	0.0166	0.653244
13886	C27A2.1	WBGene00016151	development	5.04765e-06	5.29691	0.11993	8.25813e-05
13887	Y92H12A.5	WBGene00022361	development	1.22822e-05	4.91073	0.05137	0.000144937
13888	T20D4.15	WBGene00020620	development	0.124297	0.905539	-0.04204	0.221471
13889	W09C2.3	WBGene00003151	development	0.264265	0.577961	-0.01393	0.39684
13890	F49E11.3	WBGene00000134	development	0.237989	0.623444	-0.01583	0.366573
13891			development	0.0695531	1.15768	-0.02459	0.139211
13892			development	0.00513167	2.28974	-0.1618	0.015928
13893			development	0.216541	0.664459	-0.01005	0.340947
13894	Y49E10.23	WBGene00013042	development	0.210064	0.677649	-0.01568	0.333101
13895	M01G12.14	WBGene00010825	development	0.932379	0.0304077	-0.00134	0.957212
13896			development	1.76306e-05	4.75373	0.23125	0.00018485
13897	R03C1.3	WBGene00000584	development	0.0379138	1.4212	-0.03858	0.0846439
13898			development	0.178798	0.747638	-0.01982	0.294211
13899	F48E8.4	WBGene00018611	development	0.00557284	2.25392	0.02322	0.0170757
13900	F56F3.6	WBGene00002100	development	0.137005	0.863263	-0.02974	0.238927
13901	F31E8.4	WBGene00017954	development	0.0240189	1.61945	0.02721	0.058017
13902	F36F12.5	WBGene00018096	development	0.0246408	1.60835	0.07103	0.0593132
13903	F44E7.7	WBGene00018429	development	0.00108385	2.96503	-0.05797	0.00433618
13904	C47F8.3	WBGene00008159	development	0.294212	0.53134	0.00658	0.430057
13905			development	0.527157	0.27806	-0.01702	0.655869
13906	C50H2.4	WBGene00008240	development	0.0617608	1.20929	-0.04579	0.126275
13907	C18A11.7	WBGene00001000	development	1.05751e-05	4.97572	-0.0945	0.000131359
13908	Y48C3A.14	WBGene00012995	development	2.35265e-06	5.62844	0.06954	5.15691e-05
13909	Y44F5A.1	WBGene00012858	development	0.00411693	2.38543	0.02777	0.0132676
13910	M88.1	WBGene00010904	development	8.17705e-07	6.0874	-0.14005	2.82115e-05
13911	C39E6.2	WBGene00016537	development	0.230641	0.637063	-0.01168	0.357987
13912	Y43F4A.1	WBGene00012796	development	0.018765	1.72665	-0.07751	0.0470766
13913	F17E5.1	WBGene00002991	development	0.00766207	2.11565	-0.05274	0.0223189
13914	B0524.4	WBGene00015243	development	0.160945	0.793323	-0.03482	0.270897
13915	W04G5.12	WBGene00045075	development	0.519851	0.284121	0.00486	0.649724
13916			development	0.583874	0.233681	-0.0169	0.703174
13917	Y48E1C.2	WBGene00013015	development	0.000173263	3.76129	0.04055	0.000990636
13918	C14A6.13	WBGene00050956	development	0.209581	0.678648	-0.0481	0.332547
13919	W09G12.1	WBGene00001104	development	1.39712e-05	4.85477	0.24923	0.000158301
13920	Y47D3B.4	WBGene00012941	development	0.751684	0.123965	0.00426	0.831934
13921	F19B10.2	WBGene00017584	development	0.0502677	1.29871	0.08872	0.106796
13922	C06G3.9	WBGene00015555	development	0.00107812	2.96733	0.028	0.00431782
13923	Y39A3A.3	WBGene00021434	development	0.415685	0.381236	0.00834	0.554065
13924	C08F1.5	WBGene00015609	development	0.690325	0.160946	-0.00813	0.786826
13925	F40F12.9	WBGene00043995	development	0.164378	0.784156	-0.02373	0.275476
13926	F08F3.1	WBGene00017260	development	0.0103061	1.98691	-0.03873	0.0286126
13927	H13N06.4	WBGene00010397	development	0.864301	0.0633349	-0.00337	0.912254
13928	T07H8.4	WBGene00003165	development	0.00868242	2.06136	-0.04338	0.0248078
13929	R07B1.12	WBGene00011083	development	0.0191041	1.71887	-0.06767	0.0477919
13930	Y71H9A.1	WBGene00006694	development	0.77442	0.111023	0.00222	0.84922
13931	K06A4.1	WBGene00003522	development	0.0445787	1.35087	-0.06206	0.0967978
13932	C01B12.5	WBGene00015288	development	0.31438	0.502544	-0.01945	0.451841
13933			development	0.560995	0.251041	-0.00824	0.684134
13934	ZK1251.1	WBGene00014240	development	0.902296	0.0446511	-0.00796	0.938102
13935	K02G10.4	WBGene00001454	development	0.000285139	3.54494	-0.09951	0.00146556
13936			development	0.432261	0.364254	0.00723	0.570029
13937	F47B7.5	WBGene00018536	development	0.305796	0.514568	-0.00643	0.442882
13938	C50C10.5	WBGene00005695	development	0.807751	0.0927227	0.00241	0.87353
13939	Y51H4A.1	WBGene00013098	development	0.433461	0.36305	0.02056	0.571045
13940	T26C11.8	WBGene00044563	development	0.71084	0.148228	-0.00346	0.8026
13941	F56F11.1	WBGene00018988	development	0.0557311	1.2539	-0.01846	0.116249
13942	K08F11.5	WBGene00019544	development	3.14836e-06	5.50192	0.08226	6.16583e-05
13943	F22E12.4	WBGene00001178	development	0.466322	0.331314	-0.01396	0.601697
13944	T01B6.3	WBGene00020135	development	0.0781399	1.10713	0.0242	0.152852
13945	Y113G7B.4	WBGene00013756	development	2.32749e-06	5.63311	0.09714	5.14666e-05
13946	W10C6.1	WBGene00003133	development	0.00105574	2.97644	0.03659	0.00424399
13947	C52B9.3	WBGene00016866	development	0.0261	1.58336	0.02548	0.0622163
13948	M05B5.2	WBGene00010870	development	0.00106909	2.97099	-0.09719	0.00428886
13949	F54B8.11	WBGene00010025	development	0.739336	0.131158	-0.00247	0.823245
13950			development	0.827713	0.0821201	-0.0045	0.887469
13951	Y53C10A.1	WBGene00014915	development	1.14095e-05	4.94273	0.1233	0.000137768
13952	C24A3.2	WBGene00016033	development	0.00315328	2.50124	-0.07304	0.0105866
13953			development	0.556795	0.254305	-0.00687	0.680899
13954	Y53F4B.4	WBGene00013151	development	0.00509658	2.29272	0.03724	0.0158353
13955	Y57G11C.32	WBGene00013322	development	0.70072	0.154455	-0.00612	0.795066
13956	F52E4.5	WBGene00018702	development	0.00189693	2.72195	-0.08655	0.00692885
13957	Y41E3.17	WBGene00012775	development	0.54535	0.263324	0.00471	0.671365
13958	Y69F12A.1	WBGene00022102	development	0.0458117	1.33902	-0.06095	0.0989542
13959	C09D8.1	WBGene00004215	development	0.506272	0.295616	0.00655	0.637581
13960	R02D5.10	WBGene00194788	development	0.0177407	1.75103	-0.02947	0.044933
13961	T08G3.4	WBGene00011617	development	0.0602643	1.21994	-0.01146	0.123842
13962	T24E12.10	WBGene00020777	development	2.07225e-07	6.68356	0.07894	1.31545e-05
13963	K02A2.4	WBGene00005130	development	0.0471116	1.32687	-0.01594	0.101254
13964			development	0.544007	0.264395	0.00271	0.670245
13965	Y18D10A.20	WBGene00003989	development	1.2274e-06	5.91101	0.08716	3.57162e-05
13966	C05D11.8	WBGene00015485	development	0.00499794	2.30121	0.03114	0.0155695
13967			development	0.864978	0.0629948	0.00095	0.912734
13968	C32E8.6	WBGene00016324	development	0.0449548	1.34722	-0.01832	0.0974336
13969	T24E12.6	WBGene00020775	development	0.756227	0.121348	0.00158	0.835583
13970	T22B11.4	WBGene00020678	development	0.81675	0.0879107	0.00343	0.879892
13971	T02G6.11	WBGene00086562	development	0.511279	0.291342	-0.00382	0.642045
13972	T19B10.9	WBGene00011836	development	0.324894	0.488258	-0.00633	0.463139
13973	Y54G2A.11	WBGene00021876	development	0.821206	0.0855477	-0.00629	0.882756
13974	Y105C5B.28	WBGene00001604	development	0.0222382	1.6529	0.02136	0.0543514
13975	F53G12.5	WBGene00003229	development	0.000458815	3.33836	0.17314	0.00215224
13976			development	0.496068	0.304459	-0.02213	0.628599
13977	T08G3.10	WBGene00005782	development	0.256632	0.59069	0.0109	0.388045
13978	F45D3.2	WBGene00009722	development	0.00288553	2.53977	-0.1709	0.00982632
13979	Y32G9A.4	WBGene00005644	development	0.0583612	1.23388	-0.02706	0.120672
13980	Y81B9A.3	WBGene00022317	development	0.848268	0.0714669	-0.00143	0.901615
13981	W04A8.2	WBGene00012237	development	0.075432	1.12244	0.0351	0.148564
13982	F41G4.3	WBGene00006067	development	0.000510693	3.29184	-0.06412	0.00235168
13983			development	0.77315	0.111736	0.00318	0.848256
13984	C54G10.2	WBGene00004337	development	4.56728e-06	5.34034	0.13001	7.7295e-05
13985			development	0.0234115	1.63057	-0.06475	0.0567377
13986	T09E11.12	WBGene00045103	development	0.580885	0.23591	-0.00849	0.700657
13987	C37C3.11	WBGene00016503	development	0.0856601	1.06722	-0.03365	0.164601
13988			development	0.0336736	1.47271	0.05015	0.0767114
13989			development	0.559625	0.252103	-0.02597	0.683226
13990	F55G1.13	WBGene00018906	development	0.463037	0.334384	0.00891	0.598877
13991			development	0.0717874	1.14395	0.06841	0.142767
13992	F32B5.6	WBGene00017979	development	0.0534413	1.27212	-0.01764	0.112302
13993	C27C7.7	WBGene00007769	development	0.00011749	3.93	0.08302	0.000733216
13994	Y49E10.22	WBGene00013041	development	2.2592e-07	6.64605	0.13282	1.37879e-05
13995	ZK520.4	WBGene00000837	development	5.00158e-05	4.30089	0.06452	0.000388344
13996	D2089.1	WBGene00004704	development	5.04854e-05	4.29683	0.04869	0.000390628
13997	F40H7.9	WBGene00005997	development	0.542461	0.265631	-0.00434	0.668869
13998			development	0.921787	0.0353692	0.00244	0.950587
13999	F45H7.6	WBGene00009738	development	0.21983	0.657913	-0.00611	0.345092
14000	Y37E11AR.1	WBGene00021368	development	0.00415989	2.38092	0.11609	0.013382
14001			development	0.824301	0.083914	-0.0011	0.885053
14002			development	0.00902468	2.04457	-0.06243	0.0255924
14003	T19B10.3	WBGene00011832	development	0.613737	0.212018	0.00328	0.727094
14004	C02F4.1	WBGene00000419	development	3.69551e-05	4.43233	0.11842	0.000311949
14005	K06B4.4	WBGene00010599	development	0.306397	0.513715	0.01615	0.44354
14006	K03E6.5	WBGene00006741	development	0.000430715	3.36581	-0.10464	0.00204794
14007	F46C5.3	WBGene00003544	development	0.00335521	2.47428	-0.0536	0.0111512
14008			development	0.571272	0.243157	-0.0046	0.692608
14009	T01G9.6	WBGene00002196	development	0.205419	0.687359	0.01188	0.327682
14010	D1073.1	WBGene00017039	development	0.0271514	1.56621	-0.0327	0.0641979
14011			development	2.56704e-05	4.59057	0.05779	0.000240484
14012	C08E8.8	WBGene00045496	development	0.552601	0.257588	-0.00707	0.677462
14013	T19A6.2	WBGene00003596	development	0.281478	0.550555	-0.00916	0.416112
14014	T06D10.1	WBGene00011531	development	0.00919956	2.03623	-0.05489	0.0260038
14015	R193.2	WBGene00020128	development	0.00545726	2.26303	-0.0757	0.016775
14016	C16B8.5	WBGene00022926	development	0.886479	0.0523318	0.00327	0.927114
14017	F11D11.16	WBGene00077442	development	0.845875	0.0726936	0.00122	0.900244
14018	T28D6.3	WBGene00012123	development	0.273748	0.562649	-0.02174	0.407455
14019	K10D2.6	WBGene00001262	development	0.00842004	2.07469	-0.0281	0.0241595
14020	C55B7.1	WBGene00001599	development	0.000345773	3.46121	0.15797	0.00171202
14021	C44C10.9	WBGene00008089	development	0.00164647	2.78345	-0.06665	0.00615826
14022	C46C2.2	WBGene00008110	development	0.129214	0.88869	-0.02492	0.228244
14023	C42C1.10	WBGene00016588	development	0.000560945	3.25108	0.03177	0.00253532
14024	C12D8.1	WBGene00007534	development	2.65783e-06	5.57547	0.09619	5.56914e-05
14025	B0024.14	WBGene00007103	development	0.12829	0.891808	-0.02343	0.226851
14026	R09B5.10	WBGene00000559	development	0.0167791	1.77523	-0.0357	0.0429255
14027	H17B01.4	WBGene00019209	development	0.00581391	2.23553	0.03798	0.0177028
14028	W03F11.6	WBGene00021009	development	0.000259463	3.58592	0.0538	0.00135766
14029	F46F2.5	WBGene00009789	development	0.618726	0.208501	-0.0088	0.73109
14030	Y48G8AL.8	WBGene00004429	development	0.815254	0.0887068	0.00184	0.878824
14031			development	0.897157	0.0471316	-0.00177	0.934327
14032			development	0.00174847	2.75734	0.02061	0.00647002
14033	C08E3.15	WBGene00044416	development	0.203745	0.690912	0.02559	0.325664
14034	ZK666.3	WBGene00014043	development	0.88634	0.0523996	-0.00114	0.927042
14035	ZK455.8	WBGene00003843	development	0.00258507	2.58753	-0.05321	0.00896588
14036	F26D11.2	WBGene00017819	development	0.488252	0.311356	-0.02555	0.621499
14037	W02B9.1	WBGene00001980	development	3.53478e-05	4.45164	0.06111	0.000301419
14038	W03D8.6	WBGene00002174	development	0.00729791	2.1368	-0.05223	0.0214196
14039	T14G10.1	WBGene00004091	development	0.0275751	1.55948	0.01897	0.0650502
14040	F47H4.4	WBGene00009836	development	0.44895	0.347802	0.01109	0.585767
14041	T14B1.1	WBGene00011763	development	0.231643	0.63518	-0.02821	0.359118
14042	T19C9.6	WBGene00011842	development	0.479932	0.31882	-0.00645	0.614035
14043	F46F6.1	WBGene00004375	development	0.000277885	3.55614	0.06187	0.00143447
14044			development	0.640808	0.193272	-0.0163	0.748517
14045	Y71H2AM.15	WBGene00022180	development	0.000581842	3.23519	-0.14634	0.00261045
14046	C12D8.10	WBGene00000102	development	7.19158e-05	4.14318	0.13271	0.000506311
14047	C33E10.8	WBGene00016349	development	0.597409	0.223728	0.00769	0.713772
14048	Y22D7AL.16	WBGene00021254	development	0.511778	0.290918	-0.00561	0.642494
14049			development	0.712567	0.147174	-0.00191	0.804049
14050	K03E6.6	WBGene00003991	development	7.22841e-05	4.14096	-0.10936	0.000508384
14051	T21B10.7	WBGene00000378	development	0.861895	0.0645454	0.00151	0.910714
14052	F09F7.4	WBGene00017301	development	0.598711	0.222783	-0.00736	0.714728
14053	Y57G11C.12	WBGene00013308	development	0.202796	0.692941	0.00914	0.32456
14054	F25H8.7	WBGene00004974	development	0.0220646	1.6563	-0.04814	0.054009
14055	R03H4.1	WBGene00019849	development	3.53259e-05	4.45191	-0.09494	0.000301289
14056	T05H4.10	WBGene00020273	development	0.787662	0.10366	0.00154	0.859323
14057	ZK177.11	WBGene00044390	development	0.319982	0.494875	-0.00631	0.457869
14058	T01H10.2	WBGene00011355	development	5.09957e-05	4.29247	-0.05564	0.000393198
14059	ZK688.5	WBGene00022800	development	6.58959e-06	5.18114	0.07725	9.71573e-05
14060	F14D12.1	WBGene00017463	development	0.570167	0.243998	-0.01102	0.691528
14061	R12E2.7	WBGene00020033	development	2.29108e-08	7.63996	-0.28093	4.24379e-06
14062	C24B9.15	WBGene00005217	development	0.876293	0.0573506	0.00218	0.920464
14063	F09C6.16	WBGene00077493	development	0.94557	0.0243062	0.00036	0.965556
14064	ZK1236.3	WBGene00023405	development	0.000870526	3.06022	0.03601	0.00361868
14065			development	0.00839288	2.07609	0.04269	0.024103
14066	ZC239.21	WBGene00044372	development	1.25997e-05	4.89964	0.21158	0.000147377
14067	CC4.3	WBGene00004895	development	1.31331e-07	6.88163	0.05235	1.04813e-05
14068	C23H5.8	WBGene00016027	development	0.00884348	2.05338	-0.09074	0.0251796
14069	M163.3	WBGene00001898	development	0.000860253	3.06537	0.07904	0.00358465
14070	F36H5.10	WBGene00018108	development	0.0833417	1.07914	0.01485	0.160843
14071	F12F6.6	WBGene00004755	development	0.126712	0.897182	0.01215	0.224747
14072			development	0.857479	0.0667767	-0.00947	0.90785
14073	W02G9.2	WBGene00020952	development	0.862128	0.0644282	-0.00208	0.910875
14074	T23F4.4	WBGene00003545	development	3.02617e-05	4.51911	-0.14527	0.00026967
14075	T05A6.6	WBGene00005809	development	0.144524	0.840059	-0.01714	0.249357
14076	Y48E1B.11	WBGene00013009	development	0.134634	0.870845	-0.01348	0.235738
14077	Y53C10A.3	WBGene00013134	development	0.480766	0.318067	0.00429	0.614738
14078	C18D11.7	WBGene00044232	development	0.0607595	1.21639	0.04682	0.124628
14079	T21B10.1	WBGene00011883	development	0.00542773	2.26538	-0.0311	0.0167013
14080	W03B1.8	WBGene00020977	development	0.00331775	2.47916	-0.02979	0.011051
14081	F02A9.1	WBGene00008513	development	0.00329946	2.48156	-0.05021	0.0109958
14082	B0462.4	WBGene00007183	development	0.0017999	2.74475	-0.07672	0.00663284
14083			development	0.3549	0.449894	0.00755	0.493818
14084	F25D1.2	WBGene00009107	development	0.062048	1.20727	-0.01366	0.126782
14085	F45E10.1	WBGene00006788	development	0.38388	0.415805	-0.01377	0.523245
14086	F52F12.5	WBGene00009938	development	0.293924	0.531765	-0.05236	0.429734
14087			development	0.010461	1.98043	0.16603	0.0289783
14088	C18A11.7	WBGene00001000	development	0.000717167	3.14438	-0.03959	0.00309508
14089	C08G5.7	WBGene00044418	development	0.00603107	2.21961	-0.05752	0.0182547
14090	F46H5.7	WBGene00018522	development	0.00300216	2.52257	-0.03761	0.0101456
14091	Y40B1A.3	WBGene00012734	development	0.00223005	2.65169	0.0319	0.00792479
14092	F39C12.4	WBGene00044568	development	0.0366222	1.43626	-0.05827	0.0822273
14093	T09B4.10	WBGene00000500	development	6.90472e-05	4.16085	0.07925	0.000491084
14094	R05D11.1	WBGene00000904	development	0.0960622	1.01745	-0.0215	0.180457
14095	T07H8.4	WBGene00003165	development	0.00485919	2.31344	-0.06937	0.0152064
14096	M163.9	WBGene00044145	development	0.0260441	1.58429	-0.02476	0.0621025
14097	K08C9.8	WBGene00045218	development	1.73884e-10	9.75974	0.06893	3.58918e-07
14098	R07A4.1	WBGene00001202	development	0.0030717	2.51262	0.02906	0.0103512
14099	W06E11.1	WBGene00021061	development	6.4161e-05	4.19273	0.06367	0.000464441
14100	C24H10.3	WBGene00016069	development	0.148615	0.827937	-0.0816	0.254859
14101			development	0.035092	1.45479	-0.04479	0.079347
14102	F31D4.2	WBGene00009290	development	0.0145471	1.83722	0.03681	0.0381599
14103			development	0.566638	0.246695	0.00306	0.688541
14104	D2045.7	WBGene00008424	development	0.258264	0.587936	-0.01255	0.389934
14105	F56A8.7	WBGene00006798	development	0.0611092	1.21389	-0.02353	0.125245
14106	Y94A7B.8	WBGene00005505	development	0.486291	0.313103	-0.00709	0.619719
14107	F11C1.5	WBGene00008694	development	0.392052	0.406656	-0.00725	0.531656
14108	K07A1.1	WBGene00010608	development	0.000274593	3.56131	0.07841	0.00142137
14109	Y55F3AM.14	WBGene00021931	development	0.180795	0.742813	-0.02	0.296732
14110	T10B9.4	WBGene00011674	development	0.0847247	1.07199	-0.03088	0.163094
14111			development	0.784155	0.105598	-0.00198	0.856509
14112	Y39A3A.5	WBGene00002099	development	0.158793	0.799169	-0.02615	0.268254
14113	Y68A4A.5	WBGene00013467	development	0.0178025	1.74952	0.03261	0.0450637
14114	C30B5.7	WBGene00016248	development	0.756051	0.121449	-0.00467	0.835438
14115	Y57A10C.11	WBGene00044047	development	0.000455601	3.34142	0.0457	0.00214116
14116	C26H9A.2	WBGene00007752	development	0.0817761	1.08737	0.01378	0.158335
14117	C06G3.2	WBGene00002228	development	0.0342306	1.46559	0.01545	0.0777139
14118	W09G12.4	WBGene00001103	development	1.76704e-06	5.75275	0.14533	4.42691e-05
14119	C37F5.1	WBGene00002990	development	0.219342	0.658877	-0.02777	0.344494
14120	F54B11.9	WBGene00010032	development	0.00368641	2.4334	-0.08696	0.0120832
14121	F54E2.9	WBGene00268206	development	0.524939	0.279891	-0.00734	0.654041
14122	F31E8.2	WBGene00004921	development	0.0512614	1.29021	-0.03876	0.108502
14123	C29F7.6	WBGene00007813	development	1.84399e-05	4.73424	0.07252	0.00019016
14124	F08D12.10	WBGene00017253	development	1.90016e-06	5.72121	0.18334	4.59247e-05
14125	F52C6.5	WBGene00018662	development	0.905042	0.0433314	-0.00161	0.939596
14126	Y60A3A.23	WBGene00013367	development	0.211369	0.67496	0.00988	0.334597
14127			development	0.901395	0.045085	-0.00664	0.937381
14128	W09C5.6	WBGene00004445	development	0.936125	0.0286663	0.00067	0.959638
14129	F25H2.10	WBGene00004408	development	0.978955	0.00923743	0.00025	0.986833
14130	F35D11.4	WBGene00018045	development	0.200891	0.697039	-0.01061	0.322161
14131	F31A3.3	WBGene00017938	development	0.0093432	2.0295	-0.05522	0.0263371
14132	T14E8.1	WBGene00020504	development	0.820339	0.0860066	-0.0036	0.882061
14133	F54D10.2	WBGene00018803	development	0.00688282	2.16223	0.08561	0.0203945
14134	T08E11.2	WBGene00020358	development	0.746414	0.12702	-0.00562	0.828352
14135	F52G2.1	WBGene00003582	development	0.000152463	3.81684	0.10793	0.00089572
14136			development	0.00481894	2.31705	-0.09307	0.0150993
14137	F23A7.5	WBGene00009070	development	0.523451	0.281124	0.00455	0.652781
14138	D2096.5	WBGene00017072	development	0.00896665	2.04737	0.03422	0.0254661
14139	H16O14.1	WBGene00019205	development	0.523952	0.280709	-0.00826	0.653224
14140	Y40D12A.1	WBGene00021502	development	3.60982e-06	5.44251	0.11837	6.67724e-05
14141	T06E8.1	WBGene00011543	development	0.224672	0.648451	-0.02195	0.350757
14142	F48D6.4	WBGene00018602	development	0.00429353	2.36719	0.05328	0.0137327
14143			development	0.136474	0.864949	0.06136	0.238222
14144	4R79.2	WBGene00007067	development	0.000715516	3.14538	-0.03828	0.00308943
14145	Y8G1A.2	WBGene00002135	development	0.0299837	1.52311	-0.02046	0.069746
14146	K07A1.16	WBGene00000177	development	0.133648	0.874039	-0.02483	0.234322
14147	W02F12.4	WBGene00020949	development	3.87178e-05	4.41209	0.11422	0.000322672
14148	F44B9.8	WBGene00018409	development	5.31778e-05	4.27427	0.11688	0.000405173
14149			development	0.978867	0.00927631	0.00058	0.986788
14150			development	0.500788	0.300346	-0.00819	0.632878
14151	C01B12.1	WBGene00005017	development	5.8039e-06	5.23628	-0.25223	8.9758e-05
14152	R90.1	WBGene00011283	development	0.095947	1.01797	-0.03135	0.180292
14153	T20B3.8	WBGene00011851	development	0.0748014	1.12609	0.02382	0.147554
14154	T05E12.6	WBGene00011487	development	0.00473564	2.32462	-0.03938	0.0148919
14155	R13A5.10	WBGene00020052	development	9.66338e-06	5.01487	-0.10269	0.000124106
14156	T24E12.8	WBGene00006003	development	0.76366	0.1171	-0.00144	0.841399
14157	Y94H6A.9	WBGene00022381	development	0.730853	0.13617	-0.00366	0.816937
14158	T08D2.4	WBGene00011609	development	0.297155	0.527016	0.00876	0.433519
14159	F46G11.1	WBGene00018514	development	0.00565923	2.24724	-0.02181	0.0173041
14160	Y62E10A.5	WBGene00000093	development	0.912473	0.0397799	0.00104	0.94461
14161	Y25C1A.7	WBGene00021294	development	0.000234872	3.62917	0.03817	0.00125632
14162	Y59A8A.1	WBGene00000813	development	0.00010557	3.97646	0.04954	0.000675135
14163	T11F9.12	WBGene00011713	development	0.235174	0.628611	-0.01354	0.36324
14164	Y38H6C.12	WBGene00005382	development	0.395911	0.402402	0.00919	0.53522
14165	F13D12.4	WBGene00000114	development	0.0031252	2.50512	0.02099	0.0105064
14166	F57C2.3	WBGene00010195	development	9.35253e-06	5.02907	0.14321	0.00012132
14167	T21F4.1	WBGene00020658	development	0.0021106	2.67559	-0.06962	0.00757292
14168	F46F3.3	WBGene00009791	development	5.45413e-05	4.26327	-0.20304	0.000412642
14169			development	0.233032	0.632584	-0.02976	0.360806
14170	C04H5.8	WBGene00007316	development	0.0286048	1.54356	-0.05708	0.067065
14171			development	0.0525749	1.27922	-0.04804	0.110836
14172	ZC518.3	WBGene00000376	development	0.112699	0.948081	0.00855	0.204989
14173	F31F7.3	WBGene00017966	development	0.0935982	1.02873	-0.02024	0.176772
14174	Y39G8C.3	WBGene00014569	development	0.0625204	1.20398	-0.0331	0.12758
14175	F32B6.2	WBGene00009319	development	0.147129	0.832301	0.01347	0.252915
14176	F30A10.2	WBGene00009261	development	0.000169907	3.76979	-0.23602	0.000975769
14177	F07C4.12	WBGene00017205	development	0.0998895	1.00048	0.06223	0.18615
14178	Y32G9A.13	WBGene00044517	development	0.00162701	2.78861	0.05409	0.00609829
14179	F02H6.7	WBGene00008540	development	0.506093	0.29577	-0.00371	0.637398
14180	R11D1.12	WBGene00045336	development	0.0161897	1.79076	-0.04993	0.0416819
14181			development	0.8108	0.0910865	-0.01267	0.875755
14182			development	0.00018969	3.72195	0.06323	0.00106398
14183	F47H4.4	WBGene00009836	development	0.693824	0.158751	0.00312	0.789679
14184	W07A12.4	WBGene00012322	development	0.0871452	1.05976	0.02076	0.166908
14185	Y23H5B.4	WBGene00021275	development	0.121557	0.915222	-0.02611	0.217724
14186	F55B12.5	WBGene00003812	development	0.305233	0.515369	0.00986	0.442194
14187	H11E01.3	WBGene00019188	development	0.00659831	2.18057	-0.06145	0.0196831
14188	T21C9.13	WBGene00011898	development	0.00771663	2.11257	0.21761	0.0224533
14189	T03G11.10	WBGene00044732	development	0.100912	0.996058	-0.01699	0.187579
14190			development	0.035598	1.44857	-0.10274	0.0802784
14191	F21C3.5	WBGene00009004	development	0.848062	0.0715721	0.00203	0.901532
14192	M02H5.1	WBGene00003689	development	0.338434	0.470525	0.02276	0.476968
14193	C06H5.13	WBGene00219446	development	0.297973	0.525823	-0.01333	0.434474
14194	H04M03.12	WBGene00019156	development	0.541554	0.266358	0.00728	0.668024
14195	T20G5.7	WBGene00011869	development	0.000197801	3.70377	-0.12036	0.00109911
14196	F26B1.3	WBGene00002073	development	5.87263e-05	4.23117	0.11418	0.000434988
14197	Y57E12AL.4	WBGene00021958	development	0.00224245	2.64928	0.05976	0.00796433
14198	R07C3.2	WBGene00019918	development	3.20454e-05	4.49423	0.11565	0.000281248
14199	F53B7.5	WBGene00009968	development	0.0402394	1.39535	-0.04188	0.0889879
14200	K02G10.7	WBGene00000176	development	0.724903	0.13972	0.00864	0.812515
14201	R08C7.10	WBGene00019953	development	0.189906	0.721461	0.02996	0.308417
14202	M01F1.3	WBGene00010809	development	0.352466	0.452882	-0.01136	0.491506
14203	Y44A6D.3	WBGene00012854	development	0.0292226	1.53428	-0.03597	0.0682618
14204	K02F2.5	WBGene00019324	development	0.690836	0.160625	0.00828	0.78709
14205	ZK856.14	WBGene00044020	development	0.0227318	1.64337	0.01696	0.0553603
14206	Y106G6D.7	WBGene00013703	development	0.00813021	2.0899	0.02036	0.0234724
14207			development	0.0931009	1.03105	-0.02542	0.176048
14208	ZK829.4	WBGene00014095	development	0.907548	0.0421304	0.00164	0.941183
14209	D1086.19	WBGene00045406	development	2.98613e-05	4.52489	0.13351	0.000267525
14210	Y51A2B.7	WBGene00005828	development	0.379802	0.420443	0.0047	0.519248
14211			development	0.478157	0.320429	0.00667	0.612465
14212	F44G3.4	WBGene00014757	development	0.992944	0.00307523	6e-05	0.995608
14213	C56G2.5	WBGene00016980	development	0.0099964	2.00016	0.09013	0.027888
14214	C09G12.9	WBGene00015658	development	0.000650957	3.18645	0.05996	0.00286067
14215			development	5.57342e-05	4.25388	0.14384	0.00041949
14216	Y23H5A.8	WBGene00023172	development	0.00221986	2.65367	0.02151	0.00789477
14217			development	0.283824	0.54695	0.00828	0.418732
14218			development	0.392676	0.405966	0.00392	0.532183
14219	F49E2.5	WBGene00009888	development	0.00625158	2.20401	-0.03923	0.0188251
14220	C09B7.4	WBGene00022919	development	0.489625	0.310136	-0.00526	0.622651
14221	B0454.5	WBGene00015196	development	0.318383	0.49705	-0.01695	0.456058
14222	Y39G8B.4	WBGene00012725	development	0.167751	0.775335	-0.01361	0.280008
14223	F42G9.7	WBGene00004922	development	4.39604e-05	4.35694	0.04686	0.000354007
14224	Y73B6BL.31	WBGene00022252	development	0.223982	0.649787	-0.01408	0.349897
14225	T12A2.16	WBGene00001989	development	0.0210906	1.67591	-0.05898	0.0519851
14226	Y106G6G.3	WBGene00013712	development	0.00200409	2.69808	-0.0418	0.00725405
14227	F45D11.10	WBGene00018456	development	5.38474e-07	6.26883	0.11222	2.22703e-05
14228	F54E12.2	WBGene00010061	development	0.0235895	1.62728	0.03226	0.0571281
14229	Y9C9A.8	WBGene00021178	development	0.00332971	2.47759	-0.06045	0.0110843
14230	ZK616.6	WBGene00022776	development	0.0148528	1.82819	0.02561	0.0388077
14231	ZK1058.1	WBGene00014202	development	0.492811	0.30732	0.00516	0.625594
14232	B0495.8	WBGene00015207	development	0.0100326	1.99859	0.02087	0.0279803
14233	F19B6.2	WBGene00006733	development	0.000143999	3.84164	0.05462	0.00085801
14234	Y39B6A.43	WBGene00012701	development	0.000138717	3.85787	0.04384	0.000834037
14235			development	0.713795	0.146426	0.00279	0.805012
14236			development	0.438878	0.357656	0.00606	0.576083
14237	F21C10.11	WBGene00017660	development	0.595324	0.225247	0.00749	0.712033
14238			development	0.40358	0.394071	0.01739	0.542666
14239	Y54F10AM.1	WBGene00021848	development	0.168244	0.77406	-0.01046	0.280707
14240	C17F4.12	WBGene00044374	development	3.56273e-05	4.44822	-0.10727	0.000303174
14241	Y54G2A.18	WBGene00021883	development	0.638039	0.195153	-0.00354	0.746362
14242	M176.8	WBGene00010945	development	0.0324404	1.48891	-0.02342	0.0743628
14243	F44E2.10	WBGene00018423	development	1.50887e-06	5.82135	0.07775	4.03822e-05
14244	T07G12.5	WBGene00011596	development	0.00543801	2.26456	0.13861	0.0167283
14245	C25F9.9	WBGene00007728	development	0.162264	0.789779	-0.03393	0.27263
14246	C25E10.3	WBGene00016093	development	0.610677	0.214188	0.00676	0.724666
14247			development	0.500531	0.300569	0.00642	0.632643
14248	Y54E10A.15	WBGene00000413	development	3.04522e-06	5.51638	0.11753	6.05562e-05
14249	Y37E3.7	WBGene00004409	development	0.00549843	2.25976	-0.05728	0.0168826
14250			development	0.402621	0.395104	-0.01225	0.54175
14251	K09D9.10	WBGene00005953	development	0.16898	0.772166	-0.00882	0.281664
14252	ZK1067.7	WBGene00004174	development	5.03893e-07	6.29766	-0.28227	2.13753e-05
14253	C15F1.6	WBGene00000198	development	0.000263259	3.57962	-0.03591	0.00137292
14254			development	0.943511	0.0252528	-0.00066	0.964325
14255	C15C8.2	WBGene00000521	development	0.824247	0.0839428	-0.00379	0.885016
14256	F39B3.3	WBGene00018192	development	0.000967951	3.01415	-0.08737	0.00394438
14257			development	0.98781	0.00532636	-0.00028	0.992375
14258	D2023.1	WBGene00014300	development	0.0400418	1.39749	-0.0227	0.0886333
14259	C28D4.1	WBGene00003690	development	0.00589878	2.22924	-0.0507	0.0179226
14260	F58G6.9	WBGene00044107	development	0.000374571	3.42647	-0.04663	0.00182937
14261			development	0.123189	0.909429	0.00876	0.219964
14262	R07B7.9	WBGene00011093	development	0.0489464	1.31028	-0.02867	0.104396
14263	ZK822.5	WBGene00014092	development	0.000245348	3.61022	-0.04534	0.00130051
14264			development	5.15071e-05	4.28813	0.13891	0.000396365
14265	F44C8.4	WBGene00003693	development	0.9379	0.0278432	0.00123	0.960675
14266	C40H1.9	WBGene00008044	development	0.252977	0.596918	0.01326	0.383765
14267			development	0.52241	0.281988	-0.02744	0.652062
14268	T07C12.7	WBGene00011571	development	0.247091	0.607143	-0.01971	0.376871
14269	F21H11.3	WBGene00006543	development	0.860394	0.0653028	-0.00303	0.909812
14270			development	0.049517	1.30525	-0.01644	0.105437
14271	T05B4.11	WBGene00020242	development	0.992136	0.00342865	0.00045	0.995107
14272	T06C12.15	WBGene00014832	development	0.339655	0.468963	-0.02071	0.478181
14273	T23H2.3	WBGene00020742	development	2.72931e-05	4.56395	0.07371	0.000250802
14274	F02D8.1	WBGene00008520	development	0.000379287	3.42103	-0.07058	0.00184821
14275	F59F4.4	WBGene00010339	development	0.0224941	1.64793	-0.03483	0.0548792
14276	F41E6.4	WBGene00018285	development	5.21685e-05	4.28259	0.0629	0.000399773
14277	F39E9.11	WBGene00018200	development	0.937043	0.0282405	-0.00114	0.960085
14278	D2005.2	WBGene00003746	development	0.0150925	1.82124	-0.05943	0.0393225
14279	F53G12.7	WBGene00000622	development	0.118398	0.926657	0.01662	0.213287
14280	E03A3.4	WBGene00001944	development	0.0717944	1.14391	-0.0843	0.142774
14281	W03A5.4	WBGene00020968	development	0.0407345	1.39004	0.03864	0.0899027
14282	C38C3.9	WBGene00016517	development	0.0728887	1.13734	-0.03625	0.144506
14283			development	0.0131242	1.88193	0.01984	0.0349845
14284	F09E10.7	WBGene00017297	development	0.00230274	2.63776	-0.02616	0.0081466
14285	C24H11.6	WBGene00007021	development	0.340137	0.468347	0.01218	0.478737
14286	Y50D4C.2	WBGene00021747	development	0.000776376	3.10993	0.07117	0.00330244
14287	C06E2.3	WBGene00006716	development	0.990522	0.00413588	0.00028	0.994061
14288	ZK813.5	WBGene00022824	development	0.509414	0.292929	-0.01103	0.640398
14289	C33D9.10	WBGene00044239	development	0.49264	0.30747	-0.00783	0.625412
14290	Y110A2AL.12	WBGene00022447	development	0.000144851	3.83908	0.04119	0.000861298
14291	Y46C8AL.9	WBGene00021586	development	0.817464	0.0875315	0.00276	0.880252
14292	T24H10.6	WBGene00012004	development	0.908386	0.0417296	0.00127	0.941706
14293	E02A10.1	WBGene00008452	development	0.721497	0.141766	0.00382	0.810183
14294	F59A3.4	WBGene00019077	development	0.230162	0.637966	0.01936	0.357501
14295	F33G12.2	WBGene00018014	development	0.412093	0.385004	0.00547	0.550708
14296	R10D12.5	WBGene00011186	development	0.397142	0.401054	-0.00847	0.536499
14297	B0034.3	WBGene00000403	development	0.169067	0.771941	-0.01376	0.281789
14298			development	0.897843	0.0467995	0.00204	0.934849
14299	C46E10.8	WBGene00016712	development	0.00174912	2.75718	0.07153	0.00647047
14300	C24A11.6	WBGene00016043	development	0.131292	0.881761	-0.0072	0.230991
14301	C38D9.9	WBGene00008017	development	3.67129e-06	5.43518	0.05357	6.75861e-05
14302			development	0.912846	0.0396026	-0.00065	0.944856
14303	T01B7.8	WBGene00011313	development	3.18346e-07	6.4971	-0.23954	1.65609e-05
14304	F44G4.8	WBGene00009717	development	0.0356355	1.44812	-0.05224	0.0803429
14305	T21C12.1	WBGene00006784	development	0.00192358	2.71589	-0.0676	0.00700695
14306			development	0.0139209	1.85633	-0.04316	0.0367614
14307	W02D9.5	WBGene00012211	development	0.770483	0.113237	0.01972	0.846716
14308	C38C3.4	WBGene00016513	development	0.00027154	3.56617	0.06774	0.00140896
14309	F31F4.10	WBGene00005320	development	0.0782328	1.10661	0.00892	0.152981
14310	D1014.1	WBGene00006309	development	0.800294	0.0967505	-0.00459	0.867981
14311	C45B11.4	WBGene00005295	development	0.772285	0.112222	-0.00177	0.847742
14312			development	0.241038	0.617914	-0.03077	0.37006
14313	T15B7.3	WBGene00000716	development	0.0255228	1.59307	0.04749	0.0610715
14314	K09F5.6	WBGene00044698	development	0.229305	0.639587	0.01872	0.356426
14315	Y53C12A.1	WBGene00006940	development	0.000383387	3.41636	0.05738	0.00186477
14316	T02G5.9	WBGene00002238	development	2.87549e-05	4.54129	0.05816	0.000260424
14317	M163.8	WBGene00010940	development	0.502039	0.299263	0.004	0.633857
14318	F54B11.3	WBGene00006816	development	4.95907e-07	6.3046	0.05921	2.12156e-05
14319	K08C7.5	WBGene00001477	development	0.879172	0.055926	0.00179	0.922438
14320	C29A12.4	WBGene00007799	development	0.29998	0.522908	-0.01114	0.436605
14321			development	7.03777e-05	4.15257	-0.06597	0.000497891
14322	F31E8.2	WBGene00004921	development	0.0308712	1.51045	-0.03871	0.071432
14323			development	0.353049	0.452165	-0.03277	0.491999
14324			development	0.459599	0.337621	0.0088	0.595743
14325	C33H5.18	WBGene00016384	development	1.79753e-05	4.74532	0.09308	0.000187076
14326	T10B11.6	WBGene00020402	development	0.49395	0.306317	0.0075	0.626724
14327	W10C6.2	WBGene00044160	development	0.169469	0.770911	-0.00912	0.282333
14328	F46A8.11	WBGene00014761	development	0.109478	0.960671	-0.00803	0.200373
14329	F25H2.13	WBGene00009124	development	1.34206e-05	4.87223	0.10224	0.000153796
14330			development	0.206141	0.685835	-0.0146	0.32847
14331	ZK662.3	WBGene00003638	development	0.00302206	2.5197	0.04757	0.0102075
14332	F53C11.8	WBGene00009977	development	7.77969e-07	6.10904	0.06422	2.74413e-05
14333	F02E9.1	WBGene00008528	development	0.00563933	2.24877	0.02008	0.0172521
14334	Y53H1A.2	WBGene00013178	development	3.40189e-06	5.46828	0.06113	6.45148e-05
14335	F47G9.4	WBGene00009831	development	0.858375	0.0663227	0.00201	0.908478
14336	F47G4.2	WBGene00009823	development	1.22384e-09	8.91228	0.12021	8.57126e-07
14337	Y46G5A.10	WBGene00012901	development	0.0577673	1.23832	-0.09336	0.11969
14338	E04F6.8	WBGene00017127	development	0.0378696	1.42171	-0.02908	0.0845535
14339	F02D10.5	WBGene00001465	development	0.0109597	1.9602	-0.03296	0.0301127
14340	M01E11.4	WBGene00019713	development	0.130534	0.884277	0.02087	0.229965
14341	B0507.11	WBGene00006006	development	0.0735796	1.13324	-0.01173	0.145626
14342	C18A3.11	WBGene00044668	development	0.639815	0.193945	-0.00526	0.747821
14343	W01C8.3	WBGene00020919	development	0.843331	0.0740017	0.00116	0.898433
14344	Y57G11C.26	WBGene00014923	development	0.790531	0.102081	-0.00158	0.861435
14345	Y47G6A.18	WBGene00021644	development	0.721743	0.141617	-0.00427	0.81036
14346	F41E6.4	WBGene00018285	development	2.13669e-05	4.67026	0.07656	0.000211427
14347	K02E11.6	WBGene00010515	development	0.00728745	2.13742	-0.05283	0.0213956
14348	T07F12.2	WBGene00020322	development	0.555644	0.255204	0.00748	0.679948
14349	F25H2.5	WBGene00009119	development	0.0615874	1.21051	0.01179	0.126006
14350	M03F8.1	WBGene00019761	development	8.27251e-06	5.08236	-0.18787	0.000112239
14351	Y65B4BL.6	WBGene00022038	development	3.10955e-06	5.5073	-0.12116	6.11897e-05
14352	F46F11.10	WBGene00018513	development	1.40982e-06	5.85084	0.08504	3.88257e-05
14353	C01G12.13	WBGene00044333	development	0.174532	0.758124	-0.05816	0.288906
14354	T11B7.4	WBGene00001132	development	5.64231e-06	5.24854	-0.12875	8.796e-05
14355	BE10.4	WBGene00007212	development	0.0516913	1.28658	-0.01786	0.109233
14356	R08A2.6	WBGene00014819	development	0.561305	0.250801	-0.00798	0.68436
14357	Y55F3BL.2	WBGene00021936	development	7.89628e-05	4.10258	0.07881	0.000542907
14358	Y102A11A.5	WBGene00022415	development	1.07842e-05	4.96721	-0.32345	0.000132806
14359	M163.5	WBGene00010937	development	0.223637	0.650455	-0.00647	0.349467
14360	F30A10.2	WBGene00009261	development	7.90701e-05	4.10199	-0.22937	0.000543314
14361	T25F10.5	WBGene00000244	development	0.16079	0.793741	-0.01717	0.270697
14362	Y17G7B.5	WBGene00003154	development	0.00146576	2.83394	0.11833	0.00559147
14363	Y17D7B.7	WBGene00014562	development	0.000307801	3.51173	-0.17665	0.00156005
14364	Y102A5B.2	WBGene00013608	development	0.502268	0.299065	-0.01975	0.63408
14365	C55C3.8	WBGene00044501	development	0.100246	0.998935	-0.01817	0.186647
14366	T05A7.2	WBGene00020220	development	0.410294	0.386905	0.00755	0.549066
14367	T19A5.2	WBGene00001526	development	0.0478084	1.3205	0.02598	0.102401
14368			development	0.561916	0.250328	0.00518	0.684763
14369			development	0.0217467	1.66261	-0.03678	0.0533769
14370	F45F2.9	WBGene00018481	development	0.0778349	1.10883	-0.0246	0.152368
14371	B0403.2	WBGene00006712	development	0.787241	0.103892	-0.00345	0.858913
14372	Y70G10A.1	WBGene00014946	development	0.000545164	3.26347	0.07835	0.00247886
14373	B0213.14	WBGene00015043	development	0.0248895	1.60398	0.04058	0.0597877
14374	F53C11.5	WBGene00009975	development	0.000654074	3.18437	0.06041	0.00287158
14375	C05B10.21	WBGene00202332	development	0.0913646	1.03922	-0.01218	0.173491
14376	C14F11.4	WBGene00015780	development	0.809044	0.092028	0.01437	0.874524
14377	Y47D7A.2	WBGene00021616	development	0.184845	0.733192	0.02058	0.301835
14378	F20E11.13	WBGene00005374	development	0.850615	0.070267	0.00296	0.903184
14379	T12A7.6	WBGene00011727	development	0.677027	0.169394	0.00876	0.776345
14380	F33H1.1	WBGene00000914	development	0.000786489	3.10431	0.053	0.00333819
14381	F52C6.11	WBGene00018668	development	0.00118356	2.92681	0.07915	0.00466776
14382	F54D5.2	WBGene00010048	development	1.53234e-06	5.81464	0.10239	4.04876e-05
14383	F13B6.1	WBGene00017416	development	0.0105079	1.97848	-0.07787	0.029075
14384	ZK742.1	WBGene00002078	development	6.96033e-05	4.15737	0.0734	0.000493874
14385			development	0.0433713	1.3628	-0.02786	0.09461
14386	ZK675.3	WBGene00014989	development	0.00455518	2.34149	-0.07187	0.0144239
14387	F58A3.2	WBGene00001184	development	0.442893	0.353701	-0.0156	0.579769
14388	ZC581.9	WBGene00022635	development	0.129767	0.886836	-0.02706	0.22898
14389	F07H5.8	WBGene00008559	development	2.98155e-05	4.52556	-0.073	0.000267459
14390	Y17G7B.6	WBGene00012461	development	0.0189989	1.72127	-0.04242	0.0475681
14391	EGAP5.1	WBGene00017150	development	0.0533902	1.27254	-0.03106	0.112225
14392	Y12A6A.2	WBGene00012440	development	0.277292	0.557063	-0.02262	0.41147
14393			development	0.0550271	1.25942	0.01786	0.115067
14394			development	0.00256718	2.59054	0.03879	0.00891612
14395	Y38E10A.22	WBGene00012600	development	0.180169	0.744321	0.02911	0.295929
14396	F42G8.10	WBGene00018361	development	0.982845	0.00751502	0.00015	0.989453
14397	Y54E10A.15	WBGene00000413	development	2.64857e-06	5.57699	0.11721	5.5567e-05
14398	F44E5.1	WBGene00009688	development	0.430016	0.366515	-0.00834	0.568112
14399			development	0.874391	0.0582945	0.00244	0.919263
14400	R53.2	WBGene00011272	development	0.164248	0.784499	-0.01729	0.27534
14401	T05F1.13	WBGene00011497	development	0.0169661	1.77042	0.02712	0.0433106
14402	E01G6.3	WBGene00008451	development	0.863266	0.0638556	-0.00212	0.911629
14403			development	0.751803	0.123896	-0.00381	0.832045
14404			development	0.0617218	1.20956	-0.00882	0.126227
14405	ZK1151.1	WBGene00006876	development	0.00061055	3.21428	0.04649	0.00271636
14406	H04J21.1	WBGene00019150	development	0.606391	0.217247	-0.00812	0.720885
14407	ZK287.3	WBGene00013964	development	0.00257564	2.58911	0.04254	0.00893872
14408	B0034.4	WBGene00015004	development	0.00160329	2.79499	-0.09549	0.00602615
14409			development	0.620652	0.207152	-0.01223	0.732848
14410	T19D12.3	WBGene00020578	development	0.0748536	1.12579	-0.0244	0.147637
14411	H22K11.1	WBGene00000216	development	0.0569706	1.24435	-0.01597	0.118342
14412	R05D8.8	WBGene00000977	development	0.00300203	2.52258	-0.04416	0.0101456
14413	Y18D10A.20	WBGene00003989	development	1.08577e-05	4.96426	0.08004	0.000133383
14414	F53H4.4	WBGene00010009	development	0.0379611	1.42066	0.0258	0.0847204
14415	T12A7.1	WBGene00001577	development	0.000117256	3.93087	0.09267	0.000732061
14416	T21C9.2	WBGene00006934	development	0.959935	0.017758	-0.00032	0.974851
14417	R08C7.6	WBGene00019950	development	0.0831592	1.08009	-0.05977	0.160532
14418	C08F11.19	WBGene00045286	development	0.301455	0.520778	-0.00513	0.438166
14419	F28B3.6	WBGene00017887	development	0.0650581	1.1867	-0.01859	0.13183
14420	F15E6.10	WBGene00044479	development	0.309252	0.509688	0.01986	0.446501
14421	R04E5.7	WBGene00019870	development	0.597569	0.223612	-0.00347	0.713869
14422	C16A11.4	WBGene00015817	development	0.000193239	3.71391	0.07678	0.0010792
14423	T24C4.3	WBGene00020759	development	0.879365	0.0558307	0.00386	0.922577
14424			development	0.911063	0.0404518	-0.00117	0.94368
14425	ZK945.2	WBGene00003928	development	0.928888	0.0320368	-0.00063	0.955142
14426			development	0.494505	0.305829	-0.00801	0.627146
14427	F37A8.2	WBGene00009502	development	0.224091	0.649575	-0.05937	0.350044
14428	F10A3.16	WBGene00008638	development	0.349597	0.456432	0.00785	0.488528
14429	C29E4.9	WBGene00016206	development	0.000916647	3.0378	0.04308	0.0037734
14430	K06C4.10	WBGene00001892	development	0.0617486	1.20937	-0.04528	0.126263
14431			development	0.614431	0.211527	-0.01615	0.727547
14432	F26A3.4	WBGene00009142	development	5.46193e-06	5.26265	-0.11252	8.66255e-05
14433	Y53G8AM.4	WBGene00021804	development	0.105931	0.974975	-0.01551	0.195193
14434			development	8.08803e-06	5.09216	-0.08256	0.000110831
14435	F08F3.9	WBGene00017265	development	0.513094	0.289803	0.01155	0.643645
14436	F16B4.4	WBGene00017506	development	0.0108335	1.96523	-0.05181	0.0298368
14437	F46B6.2	WBGene00009768	development	0.576269	0.239375	-0.00311	0.696873
14438			development	0.497628	0.303095	0.00737	0.629976
14439			development	0.56457	0.248282	-0.00817	0.686896
14440			development	4.51937e-06	5.34492	-0.13613	7.7003e-05
14441	B0350.2	WBGene00006780	development	0.000977202	3.01002	-0.05996	0.00397511
14442			development	0.00667621	2.17547	0.06359	0.0198656
14443	F42C5.8	WBGene00004477	development	0.30359	0.517712	-0.01221	0.440463
14444	D2024.4	WBGene00017052	development	4.20232e-06	5.37651	-0.23778	7.39699e-05
14445	EEED8.7	WBGene00004701	development	2.00398e-06	5.69811	0.06512	4.73618e-05
14446			development	0.00429426	2.36711	-0.14039	0.013734
14447	F27D9.5	WBGene00017864	development	0.374415	0.426646	-0.00938	0.513677
14448	C25A1.8	WBGene00007709	development	0.000679564	3.16777	0.29736	0.00296478
14449	F32D1.11	WBGene00044530	development	0.000463715	3.33375	-0.18657	0.00217073
14450	K04D7.1	WBGene00010556	development	0.877838	0.0565857	-0.00113	0.921528
14451	R07B5.9	WBGene00045419	development	0.201645	0.695413	0.01403	0.323106
14452	Y102E9.5	WBGene00044452	development	0.0367949	1.43421	-0.0335	0.082529
14453	T27B7.5	WBGene00020851	development	0.448588	0.348153	0.01959	0.585362
14454	T08E11.4	WBGene00020360	development	0.212026	0.67361	-0.04373	0.335391
14455	C08H9.2	WBGene00007463	development	0.493671	0.306563	-0.00888	0.626492
14456			development	0.001243	2.90553	0.06403	0.00486486
14457	F53F4.5	WBGene00001479	development	0.0276635	1.55809	-0.03352	0.0652348
14458			development	0.32322	0.490502	-0.00749	0.461422
14459	T23D8.4	WBGene00001226	development	5.33229e-05	4.27309	0.0459	0.000405821
14460	R07E5.14	WBGene00004387	development	0.000161865	3.79085	0.04217	0.000939366
14461	F44G3.12	WBGene00044659	development	0.591188	0.228275	-0.00272	0.70882
14462			development	0.902365	0.0446176	-0.00058	0.93811
14463	F40G12.5	WBGene00009600	development	0.0960635	1.01744	0.02272	0.180457
14464	C07F11.2	WBGene00015570	development	0.0577956	1.23811	0.03066	0.119732
14465	C03D6.5	WBGene00007277	development	0.000102143	3.99079	0.1254	0.000659936
14466	F35F10.4	WBGene00018054	development	0.868354	0.0613031	-0.00133	0.915122
14467	F54F7.6	WBGene00010066	development	0.000197121	3.70527	0.16153	0.00109614
14468	C09F5.2	WBGene00015648	development	0.613635	0.21209	-0.00331	0.727087
14469	W07G4.3	WBGene00012337	development	5.38235e-06	5.26903	0.07528	8.58216e-05
14470	C34B4.2	WBGene00007907	development	0.00291519	2.53533	0.03677	0.00991166
14471	F20D6.3	WBGene00005649	development	0.347142	0.459493	-0.00927	0.48609
14472			development	0.915845	0.0381782	-0.002	0.946833
14473			development	0.811491	0.0907165	0.00113	0.87621
14474	T21D12.14	WBGene00045177	development	7.76874e-06	5.10965	-0.20698	0.000107861
14475	T06E6.15	WBGene00044759	development	0.558227	0.253189	-0.00599	0.682112
14476	Y48B6A.6	WBGene00012980	development	0.00249493	2.60294	-0.03398	0.00871068
14477	K12C11.7	WBGene00045053	development	0.00170422	2.76847	-0.05876	0.00633185
14478	C36C9.1	WBGene00016485	development	0.000422478	3.3742	0.22867	0.00201779
14479	F43E2.6	WBGene00018394	development	0.620743	0.207088	-0.01387	0.732899
14480	ZK484.1	WBGene00022748	development	0.330454	0.480889	-0.01181	0.468877
14481	T22B2.5	WBGene00020669	development	0.949424	0.02254	0.0005	0.968179
14482			development	0.58868	0.23012	-0.00265	0.706723
14483	F28H6.4	WBGene00009233	development	1.59689e-05	4.79673	0.076	0.000173376
14484	C02B8.1	WBGene00015320	development	4.3973e-05	4.35681	0.03852	0.000354007
14485	Y66H1B.4	WBGene00004981	development	0.142407	0.846467	-0.01419	0.246466
14486	F21D9.4	WBGene00009018	development	0.687196	0.16292	-0.01536	0.784405
14487	K02E7.6	WBGene00019311	development	0.603768	0.21913	-0.01576	0.718692
14488	Y105C5A.25	WBGene00013644	development	0.603213	0.219529	-0.00856	0.71822
14489	T08A11.1	WBGene00011604	development	2.24483e-06	5.64882	0.07547	5.03777e-05
14490	C07G3.7	WBGene00015575	development	0.868203	0.061379	-0.00087	0.914984
14491			development	0.619503	0.207956	-0.00644	0.73174
14492	Y50C1A.1	WBGene00021733	development	0.0237843	1.62371	0.03	0.0575579
14493			development	0.576961	0.238853	0.03672	0.697393
14494	F33H12.7	WBGene00045457	development	0.105205	0.977962	-0.02358	0.194149
14495	W07G4.3	WBGene00012337	development	0.90302	0.0443025	0.00252	0.938439
14496	T06F4.2	WBGene00000531	development	0.00612558	2.21285	-0.03812	0.0184986
14497	F15H10.5	WBGene00008872	development	0.469997	0.327905	0.00579	0.605161
14498	F59A6.3	WBGene00019085	development	0.620135	0.207514	-0.01266	0.732333
14499	F19C7.7	WBGene00000684	development	0.000602224	3.22024	-0.21594	0.00268619
14500	T28B11.1	WBGene00012117	development	0.000358982	3.44493	0.06997	0.00176467
14501	T07F12.3	WBGene00020323	development	0.279601	0.553461	0.0122	0.414027
14502	F59B2.11	WBGene00010313	development	0.406886	0.390527	0.00658	0.545739
14503	C09H5.6	WBGene00006180	development	0.000114388	3.94162	-0.04983	0.000719457
14504	C27B7.4	WBGene00007761	development	0.244013	0.612586	0.00905	0.373317
14505	Y116F11B.1	WBGene00000920	development	0.10716	0.969966	-0.0376	0.196959
14506	Y55F3AM.15	WBGene00000816	development	8.09381e-05	4.09185	0.07141	0.000553208
14507	F09F3.2	WBGene00006022	development	0.268012	0.571847	-0.01284	0.400883
14508	C13F10.2	WBGene00015742	development	1.84079e-06	5.735	0.10718	4.51563e-05
14509	F54C8.2	WBGene00010036	development	0.00147946	2.8299	0.15574	0.00563615
14510	T11G6.1	WBGene00002001	development	0.0257538	1.58916	0.01826	0.0615533
14511	ZK1240.2	WBGene00022867	development	0.553259	0.257072	0.02621	0.678004
14512	F40F4.7	WBGene00018238	development	6.48525e-06	5.18807	0.06513	9.61203e-05
14513			development	0.013499	1.8697	-0.09631	0.035825
14514	C26B9.2	WBGene00016132	development	0.000644764	3.1906	-0.11917	0.00283897
14515	F59E11.6	WBGene00019112	development	0.000972253	3.01222	-0.12625	0.00395863
14516	W01A8.4	WBGene00012166	development	0.00224849	2.64811	-0.03179	0.0079834
14517	M05D6.7	WBGene00001523	development	0.92055	0.0359526	0.00115	0.949675
14518	ZK829.7	WBGene00014096	development	0.00209813	2.67817	0.03325	0.00754132
14519	C16C4.5	WBGene00015829	development	0.600455	0.22152	-0.0163	0.716049
14520	F07C4.5	WBGene00005108	development	0.553733	0.256699	-0.01011	0.678365
14521	C53D6.4	WBGene00008281	development	9.12968e-06	5.03954	0.07993	0.000119561
14522	Y38E10A.14	WBGene00012592	development	0.0130895	1.88308	-0.08677	0.0349043
14523			development	0.00219217	2.65913	0.0256	0.00781228
14524	Y71H2AR.3	WBGene00022190	development	6.91638e-07	6.16012	0.07649	2.56781e-05
14525	ZK863.6	WBGene00001088	development	0.518047	0.285631	-0.00691	0.648007
14526	W04G3.6	WBGene00012259	development	0.147302	0.83179	0.01718	0.253147
14527	Y102A5C.19	WBGene00013623	development	0.391379	0.407403	-0.01123	0.530982
14528	T14C1.1	WBGene00011765	development	0.00913824	2.03914	-0.03983	0.025856
14529	T01G9.6	WBGene00002196	development	0.00023214	3.63425	0.02592	0.00124421
14530	C01B12.3	WBGene00015286	development	0.0323809	1.48971	-0.03675	0.0742565
14531	F52B5.6	WBGene00004439	development	0.0170432	1.76845	0.01594	0.0434684
14532	C36B1.6	WBGene00007973	development	0.961379	0.0171053	0.00037	0.975475
14533	C35D10.14	WBGene00016450	development	0.000161991	3.79051	-0.06845	0.000939977
14534			development	0.369232	0.432701	-0.00673	0.508533
14535	T04G9.5	WBGene00020216	development	3.96501e-05	4.40176	-0.09715	0.000328144
14536	Y55F3AM.12	WBGene00021929	development	4.96971e-06	5.30367	0.09341	8.16084e-05
14537	F59F4.1	WBGene00010336	development	0.000166685	3.7781	-0.10076	0.000960433
14538	F25D7.5	WBGene00009114	development	0.756311	0.121299	0.00523	0.835607
14539	F49A5.4	WBGene00009856	development	0.0012767	2.89391	0.06288	0.00497305
14540			development	8.7701e-05	4.057	-0.06628	0.00058954
14541	F52C9.1	WBGene00018672	development	0.127481	0.894555	0.02429	0.225791
14542	T11G6.1	WBGene00002001	development	0.00655043	2.18373	0.02663	0.019579
14543	MTCE.26	WBGene00010964	development	0.548073	0.261161	0.00852	0.673802
14544	C34G6.1	WBGene00016418	development	1.61042e-05	4.79306	0.07556	0.000174155
14545	R186.8	WBGene00011309	development	0.0397284	1.4009	-0.03097	0.0880388
14546	F42A10.6	WBGene00018342	development	0.0986095	1.00608	-0.02786	0.184185
14547	F16F9.3	WBGene00017514	development	0.00451223	2.34561	-0.08497	0.0143198
14548	F53B2.6	WBGene00001820	development	0.345264	0.461848	0.01245	0.484197
14549	M03B6.1	WBGene00010833	development	0.0251304	1.5998	-0.06574	0.0602513
14550			development	1.8982e-05	4.72166	-0.06283	0.000194113
14551	F52F12.8	WBGene00009941	development	0.689618	0.161392	-0.02094	0.786276
14552	F45C12.14	WBGene00018445	development	1.05767e-05	4.97565	0.07226	0.000131359
14553	C55A1.2	WBGene00005192	development	0.340737	0.467581	0.01106	0.479317
14554	T06E4.12	WBGene00044011	development	1.0406e-07	6.98271	-0.27214	9.08419e-06
14555	F53F10.2	WBGene00018764	development	0.29744	0.526601	-0.01463	0.433836
14556	T24D1.4	WBGene00007043	development	2.59458e-07	6.58593	0.0894	1.48515e-05
14557	F31F6.4	WBGene00001451	development	0.00132375	2.87819	-0.05287	0.00512851
14558	C03E10.4	WBGene00001645	development	7.03336e-06	5.15284	0.07775	0.000101128
14559			development	0.000703513	3.15273	0.03888	0.00304837
14560	C09G9.9	WBGene00045323	development	0.0390703	1.40815	0.01672	0.0867844
14561	F11D11.14	WBGene00045364	development	0.526422	0.278666	-0.01244	0.65522
14562			development	0.0198063	1.7032	0.02549	0.0492833
14563	F54E2.3	WBGene00004130	development	0.0676416	1.16979	-0.01644	0.136144
14564	C35D10.1	WBGene00016439	development	4.97707e-07	6.30303	0.04497	2.12701e-05
14565	F56D6.11	WBGene00044473	development	0.253836	0.595447	-0.0369	0.384757
14566	T05D4.1	WBGene00011474	development	0.00134895	2.87	-0.05668	0.00520873
14567	F28C1.2	WBGene00001179	development	0.962213	0.016729	0.00099	0.976048
14568	F31E3.5	WBGene00001168	development	0.818491	0.0869862	-0.00319	0.880969
14569	F44C4.4	WBGene00002148	development	1.91516e-06	5.71779	0.15111	4.60903e-05
14570	D1037.2	WBGene00004890	development	0.599473	0.222231	-0.00995	0.715318
14571			development	0.607339	0.216569	0.00523	0.721636
14572	R05H5.1	WBGene00005080	development	0.123699	0.907635	-0.03199	0.220674
14573	C24H11.5	WBGene00007702	development	1.74105e-07	6.75919	0.05673	1.20152e-05
14574			development	0.924764	0.0339691	-0.00498	0.952539
14575	T27A3.3	WBGene00006044	development	0.17485	0.757335	-0.01895	0.289315
14576	Y23H5B.3	WBGene00021274	development	0.52298	0.281515	-0.00836	0.652481
14577	T12F5.1	WBGene00020466	development	1.43103e-05	4.84435	0.12145	0.000161053
14578			development	0.573042	0.241814	-0.00573	0.694326
14579	C35A5.7	WBGene00007951	development	0.0300956	1.5215	-0.03505	0.0699487
14580	K03A1.4	WBGene00019352	development	0.000124152	3.90605	-0.0741	0.000764994
14581	B0041.4	WBGene00004415	development	0.869669	0.0606461	-0.00222	0.91595
14582	T10B10.3	WBGene00011680	development	0.439759	0.356786	0.00533	0.576887
14583	B0304.5	WBGene00005058	development	0.0169174	1.77167	0.02195	0.0432181
14584			development	0.285979	0.543665	0.0245	0.421045
14585	C14A4.14	WBGene00007564	development	0.267888	0.572046	-0.01067	0.400765
14586	C43E11.6	WBGene00003516	development	0.674962	0.170721	0.00625	0.774508
14587	F14B4.2	WBGene00008780	development	0.00142759	2.8454	0.11153	0.00546756
14588	Y57G11C.9	WBGene00013307	development	0.0001088	3.96337	0.06329	0.000691971
14589	VC5.3	WBGene00003786	development	2.04087e-05	4.69019	-0.06675	0.000204482
14590			development	0.192412	0.715768	-0.01755	0.311391
14591	T08G11.4	WBGene00011631	development	2.05547e-05	4.68709	0.05795	0.000205408
14592	Y54G2A.41	WBGene00044485	development	0.299202	0.524035	-0.02307	0.435873
14593	Y104H12D.4	WBGene00022428	development	1.12801e-07	6.94769	0.07085	9.55216e-06
14594	ZK218.15	WBGene00050963	development	0.863154	0.0639119	0.00175	0.911591
14595	W04G3.10	WBGene00044152	development	0.0114767	1.94018	-0.04026	0.031273
14596	F26F2.8	WBGene00023504	development	0.423809	0.37283	-0.01594	0.562117
14597	F17C8.9	WBGene00185014	development	0.0058663	2.23164	-0.07053	0.0178347
14598	F25B5.1	WBGene00017773	development	0.0106759	1.97159	-0.03742	0.0294639
14599	F09C6.13	WBGene00044183	development	0.00402581	2.39515	0.05227	0.0130253
14600			development	0.0167178	1.77682	-0.02417	0.0427977
14601	C23H3.5	WBGene00016021	development	4.94087e-06	5.3062	0.06183	8.13346e-05
14602	F58H12.1	WBGene00002210	development	0.0237901	1.6236	-0.03102	0.0575665
14603			development	0.057606	1.23953	0.0244	0.119449
14604			development	0.850524	0.0703134	-0.01147	0.903109
14605	Y41D4B.19	WBGene00003794	development	8.3627e-05	4.07765	0.06801	0.000566876
14606			development	0.895721	0.0478273	0.00673	0.933391
14607	ZC53.2	WBGene00022509	development	0.717516	0.144168	0.00364	0.807606
14608	F17C11.6	WBGene00008917	development	3.07253e-06	5.5125	-0.09858	6.08649e-05
14609	C30E1.9	WBGene00022951	development	0.00020261	3.69334	-0.07705	0.00111896
14610	C04A2.7	WBGene00001023	development	0.000502531	3.29884	0.15242	0.00232237
14611			development	0.400836	0.397033	-0.00471	0.540263
14612	R07E5.4	WBGene00011112	development	7.48822e-06	5.12562	-0.16636	0.00010539
14613	R13H4.6	WBGene00011264	development	0.284311	0.546207	-0.00845	0.419274
14614	F47G4.2	WBGene00009823	development	1.0591e-09	8.97506	0.12091	8.077e-07
14615	T05H4.15	WBGene00020276	development	0.155651	0.807848	0.02331	0.264298
14616	Y54G2A.50	WBGene00044493	development	4.62451e-09	8.33493	0.07266	1.75732e-06
14617	C47C12.2	WBGene00016736	development	0.664715	0.177365	-0.00234	0.766815
14618	C55B6.2	WBGene00001025	development	0.137688	0.861104	-0.01995	0.239859
14619	C48C5.1	WBGene00016747	development	0.296047	0.52864	-0.0081	0.432195
14620	W09B6.2	WBGene00006387	development	3.25678e-06	5.48721	0.1045	6.28025e-05
14621	F10B5.3	WBGene00008640	development	0.0187978	1.72589	-0.13346	0.0471378
14622	T27A1.6	WBGene00003106	development	0.0353289	1.45187	-0.04782	0.079787
14623	ZK637.7	WBGene00002998	development	1.88559e-05	4.72455	0.09076	0.000193348
14624	C34C12.4	WBGene00007923	development	0.00600396	2.22156	-0.03126	0.0181885
14625	C08B6.5	WBGene00007426	development	0.642237	0.192305	0.00328	0.749529
14626			development	0.874269	0.0583549	-0.002	0.919233
14627	C50D2.9	WBGene00016812	development	2.05869e-05	4.68641	0.05197	0.000205596
14628	B0304.3	WBGene00015135	development	0.0150252	1.82318	-0.06966	0.0391815
14629	F35B12.9	WBGene00009388	development	0.00287259	2.54173	0.09819	0.00978814
14630	Y71G12B.3	WBGene00022143	development	0.612118	0.213165	-0.02626	0.725869
14631			development	0.430706	0.365819	-0.01937	0.568774
14632	ZK354.7	WBGene00022708	development	0.20795	0.682041	-0.05657	0.330446
14633	F17E9.10	WBGene00001906	development	0.0578635	1.23759	0.05986	0.119831
14634	H32K21.1	WBGene00044006	development	0.56563	0.247468	-0.00959	0.687658
14635	C26B2.7	WBGene00016129	development	0.00585661	2.23235	0.02772	0.0178089
14636	K03H1.6	WBGene00010541	development	0.339414	0.46927	0.01144	0.477977
14637	Y105E8A.9	WBGene00000158	development	0.170792	0.767531	0.01677	0.284078
14638	ZC302.2	WBGene00013862	development	0.000113829	3.94375	0.18164	0.000716802
14639	W05G11.6	WBGene00021043	development	0.0426814	1.36976	-0.03592	0.0933701
14640	W08E12.7	WBGene00021088	development	9.2682e-05	4.033	0.04528	0.000614978
14641			development	0.73321	0.134771	-0.00148	0.818641
14642	Y38E10A.7	WBGene00012585	development	0.874256	0.0583616	-0.0079	0.919233
14643	F26D2.14	WBGene00009152	development	0.0192013	1.71667	-0.07426	0.0480137
14644			development	0.00018016	3.74434	0.11926	0.00102257
14645	F38C2.8	WBGene00009540	development	0.400315	0.397599	0.01114	0.539721
14646	F53C11.8	WBGene00009977	development	0.435152	0.361359	0.00763	0.572657
14647	T22C1.9	WBGene00011919	development	0.215852	0.665844	-0.05514	0.340086
14648	F46F2.1	WBGene00009786	development	0.0381203	1.41884	0.0221	0.0850169
14649	R07E5.3	WBGene00011111	development	7.31797e-06	5.13561	0.10315	0.000103834
14650	T12A2.8	WBGene00020442	development	1.67776e-07	6.77527	0.07315	1.18175e-05
14651			development	2.70057e-06	5.56854	-0.21335	5.61333e-05
14652	Y59A8B.11	WBGene00013348	development	0.000430899	3.36562	0.06237	0.00204849
14653			development	0.00158516	2.79993	0.03676	0.00596845
14654	Y37E11AL.6	WBGene00021362	development	0.977444	0.00990827	0.00032	0.985969
14655	C39H7.6	WBGene00005090	development	0.220075	0.65743	-0.00908	0.345356
14656	E03A3.5	WBGene00008465	development	0.883177	0.0539524	-0.00137	0.924941
14657	B0244.2	WBGene00002048	development	0.0264945	1.57684	-0.04998	0.0629907
14658	R07C3.9	WBGene00019925	development	0.000199271	3.70056	0.07986	0.0011051
14659	K09C8.2	WBGene00010715	development	0.257309	0.589545	0.0145	0.388822
14660	T08A9.13	WBGene00044442	development	0.206959	0.684115	-0.02363	0.329346
14661	K07D4.3	WBGene00004467	development	0.000161836	3.79092	0.03557	0.000939318
14662	F20E11.18	WBGene00206495	development	0.579243	0.237139	0.00728	0.699196
14663			development	0.727017	0.138455	0.00634	0.813974
14664	R13G10.1	WBGene00001086	development	0.428404	0.368146	0.01027	0.566545
14665			development	6.92646e-05	4.15949	-0.08557	0.000492012
14666	T04G9.5	WBGene00020216	development	0.000271869	3.56564	-0.07827	0.00141034
14667	F23B2.11	WBGene00003958	development	8.55384e-06	5.06784	-0.11695	0.000114945
14668	Y25C1A.7	WBGene00021294	development	7.8976e-05	4.1025	0.04046	0.000542915
14669	K02B9.1	WBGene00010492	development	0.00219259	2.65904	0.31008	0.00781315
14670	C46A5.9	WBGene00001827	development	2.94261e-05	4.53127	0.10051	0.000264964
14671	Y54E5B.5	WBGene00014921	development	0.760349	0.118987	-0.004	0.838744
14672	F09C6.13	WBGene00044183	development	0.0194308	1.71151	0.03926	0.0484992
14673			development	0.923083	0.0347591	-0.00258	0.951402
14674			development	0.446098	0.350569	-0.01925	0.582871
14675			development	0.745575	0.127508	0.00571	0.827797
14676	Y82E9BR.14	WBGene00022347	development	0.0442531	1.35406	-0.01685	0.0962032
14677	T10G3.8	WBGene00045340	development	0.0245194	1.61049	-0.05752	0.0590524
14678	Y11D7A.18	WBGene00045309	development	0.39019	0.408724	0.01161	0.529703
14679	Y62H9A.6	WBGene00013394	development	0.0124756	1.90394	0.28049	0.0335682
14680	T07H8.4	WBGene00003165	development	0.017886	1.74749	-0.02005	0.0452352
14681	R12H7.2	WBGene00000217	development	0.173588	0.76048	-0.01092	0.287638
14682	W02C12.3	WBGene00020930	development	0.66644	0.176239	-0.00627	0.767885
14683	ZK809.4	WBGene00001320	development	0.000800801	3.09648	0.04686	0.00338179
14684	T15H9.4	WBGene00011789	development	0.0461056	1.33625	-0.0657	0.0994693
14685	B0511.3	WBGene00015229	development	0.0702319	1.15347	-0.05986	0.140234
14686	R13A5.8	WBGene00004420	development	0.367727	0.434475	-0.00723	0.506985
14687	M199.9	WBGene00044998	development	0.00128076	2.89253	0.10967	0.00498545
14688	M18.2	WBGene00010888	development	0.000421504	3.3752	-0.06648	0.00201399
14689	T18D3.4	WBGene00003514	development	0.000819236	3.08659	-0.06109	0.00344549
14690	Y55F3BR.2	WBGene00021939	development	0.0274623	1.56126	0.02457	0.0648245
14691	B0513.3	WBGene00004443	development	0.154135	0.812098	-0.00946	0.26224
14692	C25A1.10	WBGene00000931	development	0.167224	0.776702	0.01324	0.279293
14693	R11D1.12	WBGene00045336	development	0.018302	1.7375	-0.05138	0.0461274
14694	F44A6.2	WBGene00004786	development	6.20271e-07	6.20742	0.09983	2.40385e-05
14695	T04A11.14	WBGene00045131	development	0.271498	0.566234	-0.01481	0.404977
14696	F21A3.1	WBGene00005481	development	0.0156761	1.80476	-0.01443	0.040544
14697	F32B5.4	WBGene00017978	development	0.0684974	1.16433	-0.04997	0.137506
14698	K03F8.2	WBGene00000044	development	0.285408	0.544534	-0.01173	0.420436
14699	F09B9.2	WBGene00006839	development	0.00236831	2.62556	-0.02623	0.00834008
14700	D1086.3	WBGene00008390	development	0.00375675	2.42519	-0.11837	0.0122763
14701	C54H2.5	WBGene00004788	development	3.47038e-05	4.45962	-0.07026	0.000297839
14702			development	8.60859e-05	4.06507	0.06744	0.000580669
14703	F36H2.4	WBGene00044247	development	0.0286787	1.54244	-0.04116	0.0671979
14704	C18D1.4	WBGene00007670	development	0.126309	0.898566	-0.01611	0.224258
14705	B0464.3	WBGene00007185	development	2.60514e-05	4.58417	-0.07383	0.000242696
14706	Y81B9A.3	WBGene00022317	development	0.765225	0.116211	0.00215	0.842559
14707	Y71H2AM.16	WBGene00022181	development	0.0185742	1.73109	0.03516	0.0466988
14708	C49A9.7	WBGene00016761	development	0.165238	0.781889	-0.01567	0.276656
14709	C24H11.6	WBGene00007021	development	0.750616	0.124582	0.00366	0.831138
14710	F08F1.4	WBGene00017258	development	0.000168483	3.77344	0.09033	0.000968327
14711	Y59H11AR.4	WBGene00022012	development	0.793585	0.100406	-0.00355	0.863535
14712	Y116A8C.27	WBGene00013804	development	0.691357	0.160298	-0.0045	0.787505
14713			development	0.206411	0.685267	0.02851	0.328777
14714	C06E1.1	WBGene00015518	development	2.26314e-07	6.64529	0.10357	1.37879e-05
14715	T20D4.3	WBGene00020609	development	0.530856	0.275023	0.01063	0.658979
14716	C34B2.10	WBGene00016395	development	0.974278	0.0113169	-0.00038	0.983637
14717	C53B4.7	WBGene00000266	development	0.00100373	2.99838	-0.05962	0.00406637
14718	M01A10.1	WBGene00019692	development	3.94787e-05	4.40364	0.12487	0.000327145
14719			development	0.25673	0.590523	-0.0233	0.388155
14720	W04G5.6	WBGene00002205	development	0.231447	0.635548	-0.01234	0.358914
14721	F59C6.11	WBGene00010328	development	0.00227879	2.6423	-0.08458	0.00807325
14722	T05F1.4	WBGene00011490	development	0.000663364	3.17825	0.04773	0.00290728
14723	ZK520.4	WBGene00000837	development	9.83276e-06	5.00732	0.06732	0.000125473
14724	T20F5.3	WBGene00020625	development	0.00680951	2.16688	-0.02943	0.0202114
14725	Y14H12B.2	WBGene00021192	development	1.59139e-05	4.79822	0.12488	0.000172946
14726	C10C5.2	WBGene00007506	development	0.475833	0.322545	-0.01826	0.610279
14727	F36F12.3	WBGene00018094	development	0.00879558	2.05574	0.02534	0.0250621
14728	F40D4.12	WBGene00009571	development	0.358442	0.445581	0.00526	0.497496
14729	F36A2.11	WBGene00009458	development	0.551115	0.258758	-0.02984	0.676404
14730	F56H6.9	WBGene00010170	development	0.601789	0.220555	0.00563	0.717035
14731	ZC376.7	WBGene00013878	development	0.470313	0.327613	0.0172	0.605402
14732	ZK909.2	WBGene00002189	development	0.285894	0.543794	-0.00799	0.420961
14733	F58A6.2	WBGene00019023	development	0.0192083	1.71651	-0.03911	0.0480261
14734	K07A1.12	WBGene00003036	development	0.000825939	3.08305	0.03387	0.00346755
14735	T24H7.2	WBGene00020781	development	3.86882e-05	4.41242	0.03448	0.000322672
14736	W06D12.3	WBGene00001397	development	0.0942039	1.02593	-0.04182	0.177733
14737	R09B5.3	WBGene00000556	development	0.113482	0.945074	0.07759	0.206115
14738	C32E12.5	WBGene00004771	development	0.451501	0.345341	-0.02522	0.588154
14739	C33A12.2	WBGene00007881	development	0.0776649	1.10978	-0.04593	0.152114
14740	C43E11.6	WBGene00003516	development	0.278433	0.55528	0.01937	0.412594
14741	Y82E9BR.2	WBGene00022335	development	0.0127203	1.8955	0.02328	0.0341189
14742	F26F12.7	WBGene00002637	development	0.000186212	3.72999	0.04576	0.00104889
14743	F13A7.13	WBGene00008728	development	0.368442	0.433631	0.01435	0.507679
14744	K11B4.1	WBGene00010766	development	0.0231173	1.63606	-0.02546	0.0561501
14745	Y38H6C.1	WBGene00012615	development	0.430208	0.366321	-0.01831	0.568316
14746	C07D10.6	WBGene00044673	development	0.996174	0.001665	7e-05	0.997497
14747			development	0.0222125	1.6534	0.02098	0.0543034
14748	R01H10.5	WBGene00010973	development	0.463398	0.334046	-0.00362	0.599138
14749	F44C8.5	WBGene00003718	development	0.738279	0.131779	-0.00392	0.822397
14750			development	0.000972704	3.01202	-0.03322	0.00395982
14751	T01B10.4	WBGene00003613	development	0.867204	0.0618785	-0.00285	0.91423
14752	F56G4.7	WBGene00044250	development	0.389235	0.409788	-0.02882	0.528803
14753	F23F1.10	WBGene00017750	development	1.08796e-05	4.96339	0.05548	0.000133544
14754			development	0.648825	0.187872	-0.01522	0.754745
14755	F38B7.8	WBGene00005978	development	0.932918	0.0301564	0.00051	0.957502
14756	F38B7.10	WBGene00077536	development	0.0292882	1.53331	-0.0206	0.0683816
14757	F35G12.10	WBGene00000206	development	0.000186397	3.72956	0.06985	0.00104941
14758	B0462.3	WBGene00007182	development	4.2997e-05	4.36656	0.08952	0.000348445
14759	F10G7.1	WBGene00006497	development	0.000171231	3.76642	0.04932	0.000981825
14760	F46B6.7	WBGene00009772	development	0.0623226	1.20535	0.02241	0.127239
14761	F44B9.6	WBGene00003021	development	0.514178	0.288886	0.01109	0.644683
14762	T03F1.1	WBGene00020184	development	0.734647	0.133922	0.00241	0.819738
14763	C14B1.7	WBGene00007578	development	0.00023024	3.63782	0.11368	0.00123607
14764			development	0.357043	0.447279	0.00954	0.496098
14765	T14G12.4	WBGene00001434	development	0.0059896	2.2226	0.04236	0.0181499
14766	F36D3.4	WBGene00009470	development	0.969445	0.0134767	-0.00104	0.980718
14767			development	0.0342596	1.46522	0.02771	0.0777595
14768	Y63D3A.6	WBGene00001047	development	0.251429	0.599585	-0.01498	0.382043
14769	T21D12.12	WBGene00020651	development	0.12146	0.915567	-0.01111	0.217625
14770	W05B2.4	WBGene00012272	development	0.649553	0.187385	0.00426	0.755278
14771	Y20C6A.2	WBGene00012492	development	0.0117439	1.93019	0.1423	0.0318762
14772	C49A9.8	WBGene00016762	development	0.284843	0.545394	0.01526	0.419837
14773	ZK512.10	WBGene00013988	development	0.720223	0.142533	-0.02206	0.809276
14774	F19C6.2	WBGene00008951	development	0.00217341	2.66286	-0.04846	0.00775705
14775	C15F1.7	WBGene00004930	development	0.704296	0.152245	-0.00361	0.797542
14776	T04C12.1	WBGene00011427	development	0.0772361	1.11218	0.03603	0.151438
14777	Y9C9A.18	WBGene00006204	development	0.902621	0.0444946	-0.00204	0.938225
14778	Y34D9A.8	WBGene00021333	development	0.123949	0.906759	-0.02509	0.220997
14779	Y51H1A.3	WBGene00013094	development	0.0083588	2.07786	-0.03102	0.0240173
14780	K07C5.9	WBGene00010632	development	0.0394585	1.40386	-0.05446	0.0875349
14781	C14F11.1	WBGene00015778	development	0.685345	0.164091	-0.00475	0.783201
14782	Y75B12B.2	WBGene00000883	development	0.0532908	1.27335	0.02109	0.112053
14783	C33A12.4	WBGene00007883	development	0.0309822	1.50889	-0.05619	0.0716338
14784			development	0.00284667	2.54566	0.10659	0.00971372
14785	W02F12.3	WBGene00020948	development	0.0268199	1.57154	0.0378	0.0635971
14786	T07D4.1	WBGene00011578	development	0.202081	0.694475	0.01547	0.323667
14787			development	0.412759	0.384303	0.01606	0.55137
14788	B0280.5	WBGene00015102	development	0.00095549	3.01977	0.28032	0.00390415
14789	W09B6.1	WBGene00004076	development	0.971019	0.0127722	-0.00043	0.981788
14790			development	1.53216e-05	4.8147	0.12664	0.000169068
14791	F43D2.2	WBGene00009651	development	0.000404419	3.39317	0.23635	0.00194593
14792			development	0.564047	0.248685	-0.01327	0.686463
14793	F49H12.7	WBGene00044753	development	0.381792	0.418173	0.01955	0.521134
14794	R03E1.4	WBGene00010995	development	0.840796	0.0753092	-0.00327	0.89676
14795	F49E11.1	WBGene00003150	development	0.00580977	2.23584	-0.04537	0.0176923
14796			development	0.0756753	1.12105	0.02231	0.14892
14797	Y82E9BR.22	WBGene00022354	development	0.671761	0.172785	0.03162	0.771931
14798	T07C12.14	WBGene00044204	development	9.33561e-06	5.02986	0.10298	0.00012124
14799	T08B1.4	WBGene00020341	development	0.204531	0.689242	-0.02078	0.326688
14800	Y55D9A.1	WBGene00013223	development	1.94808e-06	5.71039	0.08907	4.6659e-05
14801	Y54E10BR.1	WBGene00021840	development	2.21361e-07	6.6549	0.06488	1.36748e-05
14802	T04C10.2	WBGene00001329	development	0.0449425	1.34734	-0.05609	0.097421
14803			development	0.022268	1.65232	-0.03158	0.0543978
14804	Y106G6H.2	WBGene00003902	development	0.00255253	2.59303	0.03049	0.00887342
14805	C49H3.4	WBGene00016791	development	1.75927e-06	5.75467	0.08896	4.42159e-05
14806	Y22D7AR.5	WBGene00021259	development	0.0220185	1.65721	-0.01904	0.0539165
14807			development	0.389391	0.409614	0.00478	0.528951
14808	Y39G10AR.13	WBGene00002047	development	3.48702e-05	4.45755	0.13041	0.000298699
14809	C27H5.3	WBGene00016173	development	0.0578643	1.23759	0.01578	0.119831
14810	C36C9.3	WBGene00016486	development	4.35677e-05	4.36084	0.22416	0.000351989
14811	F53C3.10	WBGene00005311	development	0.757206	0.120786	-0.00429	0.836273
14812	C50F2.6	WBGene00001430	development	0.00062915	3.20125	-0.17023	0.00278378
14813	ZC204.1	WBGene00022553	development	0.672785	0.172124	0.00366	0.772891
14814	Y25C1A.12	WBGene00005181	development	0.949951	0.0222987	0.00029	0.968439
14815	C04E12.5	WBGene00015435	development	0.357984	0.446136	-0.01442	0.497104
14816	Y54G11A.10	WBGene00002996	development	0.000272534	3.56458	0.05593	0.00141295
14817			development	0.678519	0.168438	-0.01341	0.777566
14818	C45E1.1	WBGene00003654	development	0.639447	0.194196	0.00541	0.747564
14819	F55C12.1	WBGene00018869	development	0.00267399	2.57284	-0.05851	0.0092177
14820	B0365.2	WBGene00007151	development	0.927474	0.0326982	-0.00062	0.954433
14821	W06A11.1	WBGene00021052	development	0.253082	0.59674	-0.00781	0.383884
14822	H17B01.1	WBGene00019207	development	0.737098	0.132475	-0.00394	0.821521
14823	T10D4.13	WBGene00002102	development	0.00147784	2.83037	0.14835	0.00563142
14824	M03A1.1	WBGene00006868	development	2.04446e-07	6.68942	0.09141	1.30834e-05
14825	B0454.2	WBGene00005543	development	0.194201	0.711749	-0.01357	0.313623
14826	ZK792.4	WBGene00014077	development	0.000129421	3.888	-0.08582	0.000790224
14827	ZK1290.1	WBGene00022886	development	0.0355135	1.44961	0.03024	0.0801237
14828	Y46H3D.1	WBGene00021608	development	0.0546515	1.2624	-0.07952	0.114424
14829	C03B1.5	WBGene00015376	development	0.0130852	1.88322	-0.05599	0.034895
14830	R11A5.4	WBGene00011232	development	0.0231651	1.63517	0.02358	0.0562461
14831			development	0.0185862	1.73081	-0.01672	0.0467211
14832	W03F11.6	WBGene00021009	development	0.0594596	1.22578	0.02321	0.122424
14833	F34D6.8	WBGene00044365	development	0.041794	1.37889	0.04932	0.0918331
14834	Y116A8C.20	WBGene00013797	development	0.000241444	3.61718	0.06448	0.00128448
14835	W02H3.1	WBGene00012217	development	0.018103	1.74225	0.05274	0.0457149
14836			development	0.167727	0.775398	-0.02286	0.279978
14837			development	0.00342759	2.46501	-0.18778	0.011355
14838	Y57E12AL.2	WBGene00021957	development	0.943473	0.0252704	0.00035	0.964308
14839	H32K16.1	WBGene00010421	development	0.182068	0.739766	0.01535	0.298302
14840	Y69H2.3	WBGene00013481	development	0.582771	0.234502	0.03899	0.702275
14841	Y54G2A.7	WBGene00043702	development	0.0735516	1.13341	-0.01142	0.145577
14842	K04H4.2	WBGene00010573	development	0.000162142	3.7901	-0.21515	0.00094037
14843	F25H5.1	WBGene00006407	development	0.0051625	2.28714	-0.03982	0.0160082
14844	C06E1.11	WBGene00015526	development	0.00887411	2.05187	-0.0188	0.0252461
14845	Y40B1A.1	WBGene00012732	development	0.226295	0.645326	0.01433	0.352766
14846	T23F11.3	WBGene00011955	development	0.0295218	1.52986	-0.02754	0.0688736
14847	Y63D3A.6	WBGene00001047	development	0.599953	0.221883	-0.00694	0.715658
14848	W03C9.5	WBGene00012221	development	0.00108452	2.96476	0.05253	0.00433731
14849			development	0.74772	0.126261	0.00257	0.829051
14850	Y66H1A.4	WBGene00022046	development	4.66175e-05	4.33145	0.03835	0.000370027
14851	F56A8.3	WBGene00010139	development	0.380475	0.419674	0.00812	0.519917
14852	Y6B3B.10	WBGene00006505	development	0.000226836	3.64429	-0.1288	0.00122201
14853	Y54G2A.73	WBGene00219425	development	0.000439159	3.35738	0.04648	0.00207945
14854	K08F8.1	WBGene00010681	development	0.177514	0.750768	-0.02009	0.292546
14855	C39F7.5	WBGene00016540	development	0.000461364	3.33596	0.03547	0.00216218
14856	F53C3.4	WBGene00018748	development	0.250744	0.60077	0.02562	0.381246
14857	F55A4.7	WBGene00018859	development	0.0325713	1.48716	-0.02605	0.0745949
14858	C36B1.8	WBGene00007975	development	5.46342e-06	5.26254	0.09056	8.66255e-05
14859			development	0.108328	0.965261	-0.0232	0.198669
14860	H22K11.1	WBGene00000216	development	0.0255759	1.59217	-0.02102	0.0611733
14861	F52F12.3	WBGene00003396	development	0.886898	0.0521261	0.00379	0.927403
14862			development	0.489621	0.31014	-0.00603	0.622651
14863	H25P06.5	WBGene00219319	development	0.77414	0.11118	-0.00156	0.849037
14864	C43E11.3	WBGene00016603	development	2.48732e-06	5.60427	0.10204	5.32055e-05
14865	K06C4.7	WBGene00019443	development	0.538101	0.269136	-0.01208	0.665215
14866	F16B3.3	WBGene00044774	development	0.114575	0.94091	-0.01383	0.207775
14867	Y22F5A.3	WBGene00004364	development	0.000562068	3.25021	-0.09552	0.00253913
14868	Y75B8A.26	WBGene00003414	development	0.695354	0.157794	0.00197	0.790704
14869	C07E3.6	WBGene00007417	development	1.73698e-07	6.76021	0.10267	1.20152e-05
14870	ZK1010.7	WBGene00000672	development	2.39612e-07	6.62049	-0.27447	1.42195e-05
14871	F43D2.6	WBGene00044191	development	0.00795095	2.09958	-0.04115	0.0230313
14872			development	0.290531	0.536807	-0.01525	0.426
14873	B0222.1	WBGene00015053	development	0.00126007	2.8996	-0.06603	0.00491889
14874	Y71H2AM.22	WBGene00006695	development	0.403454	0.394206	-0.00565	0.54253
14875	C29F9.4	WBGene00016219	development	0.295548	0.529373	-0.02704	0.431633
14876	M176.3	WBGene00010942	development	0.215363	0.666829	-0.01278	0.339482
14877	F40G9.11	WBGene00003510	development	8.22585e-05	4.08482	0.05726	0.000559863
14878	Y39B6A.19	WBGene00006696	development	0.166018	0.779844	-0.02054	0.27769
14879	C08E3.8	WBGene00015600	development	0.133708	0.873843	0.01291	0.23436
14880	ZK39.2	WBGene00013927	development	0.00910718	2.04062	0.07829	0.0257843
14881	C24F3.1	WBGene00007696	development	0.362316	0.440912	-0.01052	0.501606
14882	F49F1.1	WBGene00018643	development	0.0382938	1.41687	0.03849	0.0853575
14883	R10E4.4	WBGene00003157	development	2.93896e-05	4.53181	0.05759	0.000264688
14884	C47A10.5	WBGene00008127	development	0.491594	0.308393	-0.01182	0.624417
14885	C47A10.10	WBGene00005493	development	0.0220708	1.65618	0.01132	0.0540213
14886	Y73B6BL.36	WBGene00022255	development	0.000507892	3.29423	0.04964	0.00234069
14887	F53F4.8	WBGene00009991	development	0.000552801	3.25743	0.06692	0.00250503
14888	Y39F10C.1	WBGene00021457	development	0.00599213	2.22242	-0.04795	0.0181563
14889	C15C7.2	WBGene00002220	development	0.043696	1.35956	0.02007	0.0951936
14890	C08B11.9	WBGene00007436	development	0.236545	0.626086	0.00891	0.364834
14891	F08D12.3	WBGene00017247	development	0.00758488	2.12005	0.04127	0.0221283
14892	C06C3.11	WBGene00045404	development	0.000112448	3.94905	-0.05409	0.000710359
14893	T24A6.9	WBGene00003683	development	0.94863	0.0229034	0.00069	0.96774
14894	H02F09.3	WBGene00019146	development	0.0862568	1.06421	-0.04082	0.165543
14895	T11F8.1	WBGene00020433	development	0.00131787	2.88013	0.20949	0.00510967
14896	Y41G9A.2	WBGene00021526	development	0.0125941	1.89983	-0.0791	0.0338448
14897	F58E6.1	WBGene00010251	development	0.565675	0.247433	0.01168	0.687685
14898	F43C1.2	WBGene00003401	development	8.93487e-05	4.04891	0.07649	0.000597862
14899	K10D2.7	WBGene00019633	development	0.267932	0.571975	-0.0095	0.400812
14900	K02F2.2	WBGene00019322	development	0.000174242	3.75885	-0.07585	0.000994979
14901	F56F10.1	WBGene00018984	development	0.137368	0.862115	-0.02615	0.23943
14902	F20D6.3	WBGene00005649	development	0.541781	0.266176	-0.00522	0.668249
14903	F36H2.4	WBGene00044247	development	0.278066	0.555852	-0.00974	0.412227
14904	T26A5.9	WBGene00001005	development	0.054648	1.26243	0.01525	0.114423
14905	F43C1.2	WBGene00003401	development	1.78314e-05	4.74881	0.10769	0.000186006
14906	T12G3.7	WBGene00011742	development	1.95244e-07	6.70942	0.0545	1.27035e-05
14907	C18C4.2	WBGene00000477	development	0.00196212	2.70727	-0.06298	0.00712268
14908			development	0.000429279	3.36726	0.20046	0.00204315
14909	T05B4.1	WBGene00020236	development	0.84832	0.0714403	-0.00308	0.901615
14910	F56H1.5	WBGene00018995	development	3.77152e-06	5.42348	0.12087	6.88604e-05
14911	F59D12.2	WBGene00010330	development	0.000245947	3.60916	-0.13863	0.00130261
14912	Y111B2A.20	WBGene00013740	development	0.0258131	1.58816	0.01693	0.0616591
14913	Y77E11A.11	WBGene00000547	development	0.049621	1.30433	0.01852	0.105633
14914	F01G10.9	WBGene00008511	development	0.00525452	2.27947	-0.12278	0.0162525
14915	F29G9.2	WBGene00017931	development	0.00048261	3.3164	0.11847	0.00224408
14916	T08D2.4	WBGene00011609	development	8.96032e-05	4.04768	0.07905	0.000599298
14917	C18B2.5	WBGene00015956	development	1.58877e-06	5.79894	-0.10259	4.14326e-05
14918			development	0.686509	0.163354	-0.0023	0.784
14919	Y43C5A.1	WBGene00012781	development	0.947199	0.0235589	0.0034	0.966739
14920	F40H3.5	WBGene00002030	development	0.265258	0.576331	-0.01959	0.397844
14921	Y53H1A.1	WBGene00013177	development	1.47625e-06	5.83084	0.07547	3.99019e-05
14922	F33G12.2	WBGene00018014	development	0.722212	0.141335	0.00229	0.810745
14923	T02E9.2	WBGene00001716	development	8.74358e-05	4.05831	-0.25149	0.000588295
14924	F18C5.10	WBGene00017563	development	0.72304	0.140838	-0.00732	0.811251
14925	C17B7.4	WBGene00015878	development	0.548145	0.261104	0.0168	0.673802
14926	Y9C9A.16	WBGene00021183	development	0.327155	0.485247	0.01007	0.465482
14927	F55B12.10	WBGene00077439	development	0.909402	0.0412441	0.00186	0.942543
14928	F57G4.8	WBGene00010212	development	0.156913	0.804342	-0.02355	0.265932
14929	T01E8.3	WBGene00004038	development	0.516668	0.286788	0.00561	0.646819
14930	F55A4.4	WBGene00018856	development	0.930155	0.0314446	-0.00167	0.955998
14931	F37D6.6	WBGene00006445	development	0.695332	0.157808	0.0044	0.790704
14932	R07E4.6	WBGene00002190	development	0.005458	2.26297	-0.05858	0.016775
14933	K02F3.8	WBGene00019331	development	0.353641	0.451438	0.01354	0.492459
14934			development	1.66015e-05	4.77985	0.14711	0.000177643
14935			development	0.469182	0.328659	-0.01523	0.604456
14936	T20F7.5	WBGene00020632	development	0.648827	0.187871	0.00283	0.754745
14937	Y48G10A.2	WBGene00013019	development	4.39467e-05	4.35707	0.08264	0.000353984
14938	C55C2.4	WBGene00016950	development	0.0359477	1.44433	-0.07923	0.0809378
14939			development	0.0114004	1.94308	0.01738	0.0311139
14940			development	0.218469	0.66061	-0.01956	0.343432
14941	F22D6.10	WBGene00000636	development	0.0263288	1.57957	-0.16382	0.0626632
14942	C37A5.11	WBGene00077520	development	0.267759	0.572256	-0.01785	0.400617
14943	F36H12.14	WBGene00018127	development	0.537452	0.26966	-0.0078	0.664596
14944	C26C6.5	WBGene00000938	development	0.0823423	1.08438	0.01927	0.159227
14945	F19G12.5	WBGene00005244	development	0.730651	0.13629	-0.00383	0.816735
14946	VY10G11R.2	WBGene00045097	development	0.810247	0.0913828	-0.00443	0.875343
14947	K04C2.3	WBGene00019381	development	0.00114986	2.93936	0.06921	0.00455551
14948			development	0.319005	0.496203	-0.00426	0.456818
14949	T07A9.6	WBGene00000913	development	3.96226e-05	4.40206	0.22584	0.000327989
14950	Y67D8C.7	WBGene00022071	development	0.0179808	1.74519	-0.06428	0.0454519
14951	Y46G5A.27	WBGene00003983	development	7.33844e-07	6.1344	0.15705	2.65475e-05
14952	R10E11.8	WBGene00006910	development	0.00264504	2.57757	-0.03393	0.00913658
14953	Y39E4B.6	WBGene00012717	development	0.916936	0.0376609	0.0019	0.947519
14954	C07A12.4	WBGene00003963	development	0.000187514	3.72697	-0.10225	0.00105433
14955	F13H8.10	WBGene00000259	development	3.45024e-05	4.46215	0.07918	0.000296831
14956	Y41D4A.7	WBGene00021509	development	0.0150215	1.82329	-0.02006	0.0391761
14957	F22D3.4	WBGene00017700	development	0.195768	0.708258	-0.02728	0.315636
14958	ZK40.1	WBGene00022646	development	0.000149844	3.82436	0.04235	0.000883665
14959	T20C7.1	WBGene00005952	development	0.960889	0.0173269	0.00078	0.975342
14960	Y25C1A.13	WBGene00021296	development	0.00644883	2.19052	-0.03329	0.0193264
14961			development	0.984544	0.00676506	0.00022	0.990413
14962	Y49F6B.4	WBGene00004896	development	9.51304e-06	5.02168	0.07682	0.000122742
14963	F25H2.8	WBGene00006720	development	0.000408783	3.38851	0.09304	0.00196358
14964	Y71F9AL.13	WBGene00004412	development	0.943858	0.0250933	-0.00056	0.964614
14965	F37B4.7	WBGene00018138	development	0.253167	0.596592	-0.03385	0.384001
14966	T24B8.6	WBGene00001950	development	8.16246e-05	4.08818	0.09003	0.000556638
14967	C28H8.1	WBGene00016192	development	2.35531e-08	7.62795	0.09071	4.28297e-06
14968			development	8.58612e-07	6.0662	0.13093	2.90617e-05
14969	D2013.5	WBGene00001134	development	1.90237e-05	4.7207	0.07309	0.000194408
14970			development	0.140653	0.851852	-0.02134	0.243961
14971	R12C12.10	WBGene00044395	development	6.23132e-06	5.20542	-0.21685	9.37393e-05
14972			development	0.016849	1.77343	0.01243	0.043075
14973	H06H21.9	WBGene00019165	development	0.242664	0.614995	-0.05471	0.371774
14974	C07G2.2	WBGene00000223	development	0.00817469	2.08753	0.04279	0.023581
14975	C47E8.5	WBGene00000915	development	0.000553297	3.25704	0.04735	0.00250677
14976	T04A8.15	WBGene00011415	development	3.65552e-05	4.43705	0.10202	0.000309324
14977	B0001.3	WBGene00007088	development	4.70023e-06	5.32788	0.06178	7.91304e-05
14978	F11D11.6	WBGene00008701	development	0.594803	0.225627	0.00509	0.71158
14979	B0205.7	WBGene00002191	development	0.646007	0.189763	-0.00698	0.752568
14980			development	0.725974	0.139079	-0.00195	0.813272
14981	C02B8.6	WBGene00015324	development	0.714974	0.14571	-0.01055	0.805846
14982			development	0.00199489	2.70008	0.07186	0.00722712
14983	Y97E10AR.5	WBGene00022400	development	5.61849e-06	5.25038	0.03801	8.78299e-05
14984	F55C12.4	WBGene00018871	development	0.00158479	2.80003	-0.07657	0.00596753
14985			development	0.788857	0.103002	-0.01689	0.860253
14986	F26A1.13	WBGene00017811	development	0.000196845	3.70588	0.0656	0.00109501
14987	R07G3.8	WBGene00019944	development	0.00262823	2.58034	-0.07404	0.00908765
14988	B0034.7	WBGene00044394	development	0.00151797	2.81874	-0.08426	0.00575668
14989	F44F1.6	WBGene00009698	development	3.5065e-06	5.45513	0.16664	6.57123e-05
14990	F10G8.3	WBGene00003803	development	3.02976e-07	6.51859	0.07476	1.61183e-05
14991			development	0.372149	0.429284	0.00409	0.511434
14992	K11C4.5	WBGene00006801	development	0.0266242	1.57472	-0.05614	0.0632168
14993			development	0.613545	0.212153	-0.02548	0.727001
14994	Y119C1B.6	WBGene00022472	development	0.326536	0.486069	-0.01596	0.464733
14995	C24H11.5	WBGene00007702	development	1.68757e-08	7.77274	0.06542	3.65129e-06
14996			development	0.217068	0.663404	0.01784	0.341598
14997	M04F3.4	WBGene00019770	development	0.0121703	1.9147	-0.03002	0.0328484
14998	T05C12.7	WBGene00000377	development	0.639114	0.194422	0.00542	0.747299
14999			development	0.000939225	3.02723	0.0271	0.00385161
15000	C49D10.8	WBGene00016776	development	0.079274	1.10087	-0.02681	0.154583
15001	F08F8.2	WBGene00017268	development	0.912324	0.0398511	0.001	0.944532
15002	F46C8.3	WBGene00018485	development	0.1539	0.812762	-0.03084	0.261985
15003			development	6.65349e-05	4.17695	0.09245	0.000476347
15004			development	2.45124e-05	4.61061	0.13263	0.000233309
15005	C56G2.1	WBGene00016977	development	0.107371	0.969113	-0.02837	0.197258
15006	K03C7.2	WBGene00001441	development	0.0152392	1.81704	-0.03772	0.0396271
15007	F36H5.3	WBGene00018102	development	0.377869	0.422659	0.00837	0.517391
15008	F54D8.6	WBGene00018802	development	1.52977e-08	7.81537	0.05473	3.47481e-06
15009	T05E11.1	WBGene00004474	development	0.276677	0.558026	-0.00991	0.410693
15010	T26F2.2	WBGene00012058	development	9.21339e-05	4.03558	0.08996	0.000611791
15011	C15H9.8	WBGene00004193	development	0.026351	1.5792	-0.03352	0.0627019
15012	B0285.1	WBGene00007135	development	0.00105919	2.97503	0.05959	0.00425481
15013	ZK686.5	WBGene00022795	development	0.205845	0.686459	-0.05474	0.328128
15014	F55G1.15	WBGene00018907	development	0.106046	0.974507	0.02225	0.195326
15015	F08A10.1	WBGene00008570	development	0.182431	0.738901	-0.02665	0.298766
15016	ZK795.4	WBGene00014084	development	0.43708	0.359439	-0.02931	0.574244
15017	T21C12.1	WBGene00006784	development	0.680015	0.167482	-0.00855	0.778823
15018	K02E11.7	WBGene00010516	development	0.000680164	3.16739	-0.07344	0.00296711
15019	T05A7.6	WBGene00020223	development	0.675778	0.170196	-0.02363	0.775171
15020	Y55F3AM.12	WBGene00021929	development	1.90075e-05	4.72107	0.07668	0.00019433
15021			development	0.34505	0.462119	0.07444	0.484058
15022	T04B2.4	WBGene00005723	development	0.490197	0.309629	-0.00315	0.623133
15023	B0547.1	WBGene00000817	development	1.66404e-05	4.77884	0.09437	0.000177956
15024	C35D10.5	WBGene00016442	development	0.154473	0.811148	0.01348	0.262713
15025			development	0.00263515	2.5792	0.02846	0.0091074
15026	W03G1.6	WBGene00021012	development	3.6984e-06	5.43199	0.11456	6.79568e-05
15027	C24G6.1	WBGene00006376	development	2.33712e-05	4.63132	0.13071	0.000225437
15028	F10G8.8	WBGene00008666	development	0.0252841	1.59715	-0.04559	0.060578
15029	F08F8.7	WBGene00017272	development	0.00221814	2.65401	-0.04009	0.00788928
15030	C36B1.13	WBGene00044120	development	0.834079	0.0787928	-0.00379	0.891783
15031			development	0.461401	0.335922	-0.03632	0.597376
15032	Y37D8A.22	WBGene00012559	development	0.115145	0.938754	-0.0233	0.2086
15033	F36G3.2	WBGene00009483	development	0.114363	0.941716	-0.01976	0.207448
15034			development	0.749384	0.125296	0.00143	0.83016
15035	R57.1	WBGene00020082	development	4.05884e-05	4.3916	-0.07246	0.000334014
15036	MTCE.31	WBGene00010965	development	0.276257	0.558686	-0.01135	0.41021
15037	Y25C1A.10	WBGene00005179	development	0.21225	0.673152	0.00851	0.335591
15038	M04C9.1	WBGene00010856	development	0.0453303	1.34361	-0.03079	0.0981017
15039	F56C3.6	WBGene00018943	development	0.708511	0.149653	0.00246	0.800572
15040			development	0.485897	0.313456	-0.01352	0.619408
15041	T24H10.7	WBGene00012005	development	2.49878e-05	4.60227	-0.14893	0.00023644
15042	F30H5.1	WBGene00006781	development	0.10687	0.971145	-0.02464	0.196553
15043	C10C5.6	WBGene00000911	development	0.000116455	3.93384	0.05736	0.000728672
15044	Y41C4A.19	WBGene00000671	development	0.0221456	1.65471	0.08877	0.0541661
15045	C18F3.2	WBGene00004732	development	0.178929	0.747319	0.01374	0.294364
15046	Y43F8B.12	WBGene00012822	development	0.929872	0.0315771	0.00106	0.955806
15047	F29G6.2	WBGene00009258	development	0.723202	0.14074	-0.0048	0.811414
15048			development	0.726739	0.138622	0.00333	0.813835
15049	C14A4.7	WBGene00007558	development	0.00139012	2.85695	-0.06521	0.00534854
15050	K11G12.2	WBGene00000042	development	0.000984013	3.007	-0.05193	0.00399848
15051	AC3.12	WBGene00077503	development	0.217849	0.661845	-0.03668	0.342624
15052			development	8.6445e-05	4.06326	0.15776	0.00058257
15053	T22B7.1	WBGene00001182	development	0.0357365	1.44689	-0.03684	0.0805265
15054	F08F1.4	WBGene00017258	development	1.9246e-05	4.71566	0.14456	0.000195838
15055	F42A9.6	WBGene00018335	development	0.446591	0.35009	0.04027	0.58343
15056	F46F6.1	WBGene00004375	development	2.37042e-05	4.62518	0.06326	0.000227484
15057	B0280.8	WBGene00003609	development	0.739432	0.131102	-0.00477	0.823309
15058	K07A1.12	WBGene00003036	development	0.00563074	2.24943	0.02709	0.017231
15059	Y71F9AM.5	WBGene00003836	development	0.0425651	1.37095	0.01237	0.0931561
15060	D1054.16	WBGene00005379	development	0.771206	0.11283	0.00173	0.847236
15061	F08F3.3	WBGene00004358	development	0.364591	0.438194	0.01491	0.503844
15062	F22B8.7	WBGene00009049	development	0.00611478	2.21362	-0.07406	0.0184719
15063	R07B7.4	WBGene00011088	development	0.0155606	1.80798	-0.04434	0.0402992
15064	Y48E1B.8	WBGene00013007	development	0.0114993	1.93933	-0.14646	0.0313308
15065	Y71F9B.10	WBGene00004946	development	3.71076e-05	4.43054	0.07697	0.000312945
15066	C39E9.9	WBGene00000706	development	0.714078	0.146255	-0.00251	0.805171
15067	ZC168.1	WBGene00003568	development	0.00747365	2.12647	0.03522	0.0218432
15068	Y119D3B.11	WBGene00022488	development	6.81938e-07	6.16626	0.1036	2.54223e-05
15069			development	5.30449e-08	7.27536	0.12177	6.31235e-06
15070	C43E11.6	WBGene00003516	development	0.877856	0.0565765	0.00252	0.921528
15071	B0547.5	WBGene00005084	development	0.395969	0.402339	-0.00451	0.535266
15072	F09F9.5	WBGene00045395	development	0.0458453	1.33871	-0.01887	0.0990031
15073	T27E9.1	WBGene00006439	development	0.028623	1.54328	0.01526	0.0670951
15074	C14C10.3	WBGene00007586	development	2.14134e-06	5.66931	0.04063	4.90783e-05
15075	F45C12.8	WBGene00018439	development	0.650788	0.18656	-0.00629	0.756404
15076	K06B4.13	WBGene00014800	development	0.291394	0.53552	0.00628	0.426946
15077	T01D3.3	WBGene00011328	development	0.837915	0.0768003	0.00544	0.894488
15078	T09F5.13	WBGene00014837	development	0.33285	0.477752	-0.00868	0.471301
15079	F40B1.1	WBGene00018223	development	0.160097	0.795618	0.01279	0.269851
15080	T07A9.6	WBGene00000913	development	0.00440284	2.35627	0.04914	0.0140387
15081	T08B2.10	WBGene00004486	development	0.0990313	1.00423	-0.01552	0.184836
15082	K11E4.5	WBGene00003661	development	4.45085e-10	9.35156	0.11203	4.90896e-07
15083	D1044.6	WBGene00017031	development	4.76105e-05	4.3223	0.14592	0.000375274
15084	Y40C7B.1	WBGene00021498	development	0.632068	0.199236	-0.00226	0.741699
15085	C08F11.18	WBGene00045285	development	0.028935	1.53858	-0.02744	0.0676896
15086	K01A2.11	WBGene00019285	development	0.000675362	3.17046	-0.11227	0.00294957
15087	R06A4.4	WBGene00002076	development	0.110691	0.955889	0.01676	0.202138
15088			development	0.276824	0.557796	-0.02435	0.41087
15089	Y71F9B.9	WBGene00022130	development	0.165384	0.781506	-0.02681	0.276855
15090	F53F10.8	WBGene00044423	development	1.62086e-07	6.79025	0.09678	1.1579e-05
15091	B0222.11	WBGene00044582	development	0.122096	0.913299	-0.02108	0.218444
15092	C16D9.6	WBGene00015861	development	1.57124e-07	6.80376	0.07442	1.13647e-05
15093	H28O16.1	WBGene00010419	development	0.0242283	1.61568	-0.05351	0.058451
15094	Y71A12C.2	WBGene00013513	development	0.175789	0.755008	-0.01696	0.290487
15095	C41D11.1	WBGene00016561	development	2.71707e-07	6.5659	0.05734	1.52389e-05
15096	D2062.1	WBGene00017055	development	0.066242	1.17887	-0.07027	0.13378
15097	M02H5.12	WBGene00019745	development	0.264259	0.57797	-0.00549	0.39684
15098	Y44A6D.2	WBGene00012853	development	0.000192914	3.71464	-0.12457	0.00107805
15099	Y54E5A.4	WBGene00003790	development	3.67909e-05	4.43426	0.04127	0.000310879
15100	R11G11.11	WBGene00005853	development	0.66404	0.177806	-0.00733	0.76635
15101			development	0.345927	0.461015	-0.00961	0.484763
15102	Y46G5A.38	WBGene00044043	development	0.000145009	3.83861	-0.21829	0.000862013
15103			development	2.97897e-05	4.52593	0.06831	0.000267386
15104	T16H12.11	WBGene00011819	development	5.07042e-05	4.29496	0.11943	0.000391555
15105			development	0.13131	0.881704	-0.039	0.230998
15106	Y47D3B.12	WBGene00185055	development	0.000961086	3.01724	0.09109	0.00392239
15107	C04E12.9	WBGene00015438	development	0.262271	0.58125	-0.01187	0.394698
15108	Y52B11A.5	WBGene00013125	development	0.154137	0.812093	0.03236	0.26224
15109	T01H10.1	WBGene00011354	development	0.395134	0.403255	0.01241	0.534585
15110	C09G1.4	WBGene00007486	development	0.287629	0.541168	-0.01963	0.422799
15111	F18E3.9	WBGene00005825	development	0.171002	0.766999	-0.01351	0.284354
15112	Y39G8B.1	WBGene00012722	development	0.00407791	2.38956	-0.06013	0.0131613
15113			development	0.775717	0.110297	-0.00457	0.85025
15114	C54D1.1	WBGene00004004	development	0.0119918	1.92111	-0.07557	0.0324305
15115	Y49E10.3	WBGene00004086	development	0.000140063	3.85368	0.1101	0.000839558
15116	B0496.8	WBGene00015217	development	0.388426	0.410692	0.00903	0.527909
15117	C10A4.9	WBGene00045456	development	0.0140222	1.85318	-0.03535	0.037003
15118	T13H5.1	WBGene00011755	development	0.62153	0.206538	-0.00601	0.73354
15119	F21H7.14	WBGene00005317	development	0.124887	0.903481	0.01741	0.222321
15120			development	0.544831	0.263738	0.00689	0.671004
15121	Y55F3BR.6	WBGene00021943	development	0.000120518	3.91895	0.04258	0.000747165
15122	C50F4.3	WBGene00008231	development	0.0409363	1.38789	0.03497	0.0902598
15123	Y48E1B.3	WBGene00013002	development	0.0035268	2.45262	0.02682	0.0116351
15124	M05B5.1	WBGene00010869	development	0.621997	0.206212	-0.0266	0.733938
15125	Y87G2A.13	WBGene00013601	development	0.215725	0.6661	0.01541	0.339969
15126	C07A12.7	WBGene00015561	development	0.0014387	2.84203	-0.05383	0.00550545
15127	C37H5.13	WBGene00016511	development	0.000656225	3.18295	0.05487	0.00287934
15128	T23E7.2	WBGene00020732	development	0.0240011	1.61977	-0.03315	0.0579774
15129			development	0.00948844	2.02281	0.07336	0.0266767
15130	C50E10.8	WBGene00016831	development	0.517049	0.286468	-0.01161	0.647224
15131	T05E8.2	WBGene00001859	development	0.628015	0.20203	0.00226	0.738323
15132	K05D4.4	WBGene00010589	development	0.418383	0.378426	-0.00932	0.556842
15133	F22B3.8	WBGene00009039	development	0.62555	0.203738	-0.02239	0.73659
15134	C48B4.4	WBGene00000421	development	1.11705e-05	4.95193	0.04971	0.000136007
15135	C14C11.7	WBGene00015769	development	1.13612e-05	4.94458	0.06109	0.000137293
15136			development	0.363374	0.439646	0.0043	0.502754
15137			development	0.64031	0.19361	0.00218	0.748168
15138			development	0.613873	0.211921	0.01304	0.727141
15139	C32H11.6	WBGene00007869	development	2.2715e-06	5.64369	-0.21776	5.08249e-05
15140	Y49E10.21	WBGene00013040	development	0.00114834	2.93993	0.03887	0.00455029
15141	K07H8.1	WBGene00019503	development	1.08409e-05	4.96494	0.112	0.000133283
15142	Y32B12A.3	WBGene00012518	development	0.0114352	1.94176	-0.04311	0.0311712
15143			development	0.0268071	1.57175	-0.03452	0.0635733
15144	T19B10.7	WBGene00002072	development	0.000389907	3.40904	0.11708	0.0018914
15145	F49E12.6	WBGene00009899	development	0.0130367	1.88483	-0.06018	0.0347943
15146	F18F11.5	WBGene00017578	development	6.26136e-05	4.20333	0.04289	0.000456307
15147	Y105C5A.15	WBGene00013639	development	0.607401	0.216525	-0.00695	0.721649
15148	Y62E10A.20	WBGene00044745	development	0.00517232	2.28631	0.03236	0.0160321
15149			development	0.059761	1.22358	-0.02517	0.122953
15150	F44F4.10	WBGene00009705	development	0.566507	0.246795	-0.02553	0.688456
15151	M01G12.6	WBGene00010820	development	0.0424736	1.37188	-0.01302	0.093001
15152	F11A6.2	WBGene00008681	development	0.000855024	3.06802	0.03402	0.00356681
15153	C23G10.10	WBGene00016016	development	0.416045	0.38086	-0.00604	0.554375
15154	C50E10.3	WBGene00016827	development	0.865289	0.0628389	-0.001	0.912906
15155	T02C5.5	WBGene00006742	development	0.0257295	1.58957	-0.04097	0.0614984
15156	F10A3.15	WBGene00006162	development	0.582057	0.235034	0.0025	0.701671
15157			development	0.000990543	3.00413	0.03115	0.00402158
15158	F11A5.14	WBGene00014322	development	0.481835	0.317102	-0.00873	0.615801
15159	C16C10.8	WBGene00007628	development	0.0756667	1.12109	-0.01733	0.14891
15160	ZC84.2	WBGene00006526	development	0.535291	0.27141	-0.00521	0.662738
15161			development	0.000314282	3.50268	0.03812	0.0015868
15162			development	0.927255	0.0328009	0.00066	0.954245
15163	R11G11.8	WBGene00005851	development	0.573991	0.241095	-0.00438	0.695122
15164	K12H4.8	WBGene00000939	development	1.34421e-07	6.87153	0.06792	1.05891e-05
15165	F36D4.3	WBGene00002036	development	6.09119e-05	4.2153	0.05283	0.000446655
15166	W04D2.5	WBGene00012244	development	0.620727	0.207099	0.00432	0.732899
15167	ZK54.1	WBGene00022647	development	0.142019	0.847653	-0.02115	0.245907
15168	T12C9.5	WBGene00003699	development	0.471594	0.326431	-0.00954	0.606579
15169	T01C3.1	WBGene00011318	development	0.000206129	3.68586	0.12242	0.00113258
15170	W08E3.4	WBGene00012345	development	0.348914	0.457281	-0.02983	0.487845
15171	T24B8.3	WBGene00011977	development	0.418798	0.377996	0.01514	0.557132
15172	F39H11.5	WBGene00003953	development	0.00272897	2.564	0.02773	0.00937791
15173	W09C2.3	WBGene00003151	development	0.205418	0.687362	-0.0167	0.327682
15174	F08F3.8	WBGene00017264	development	0.466289	0.331345	-0.01445	0.601697
15175	T24H10.7	WBGene00012005	development	0.0680184	1.16737	-0.02703	0.136757
15176	T12F5.3	WBGene00001601	development	7.73729e-06	5.11141	0.10064	0.00010758
15177	T07H8.4	WBGene00003165	development	0.275444	0.559967	-0.03488	0.409251
15178	Y65B4A.3	WBGene00022027	development	0.602852	0.219789	-0.00422	0.717885
15179	T27A10.6	WBGene00020846	development	0.00147696	2.83063	-0.10302	0.00562901
15180	W09D12.2	WBGene00005212	development	0.128169	0.892216	0.00643	0.226727
15181	W09B12.1	WBGene00000035	development	0.0465633	1.33196	-0.01917	0.1003
15182	F28G4.4	WBGene00009229	development	0.000190733	3.71957	-0.11351	0.00106877
15183	K08F4.9	WBGene00000975	development	0.987115	0.0056322	-0.00018	0.991941
15184	F38B7.1	WBGene00009532	development	0.4308	0.365724	-0.00979	0.568862
15185	F54G8.5	WBGene00004223	development	0.89597	0.0477064	0.00098	0.933539
15186	F09E10.8	WBGene00017298	development	0.519324	0.284561	0.00781	0.649285
15187	C36F7.1	WBGene00007984	development	0.202783	0.692969	-0.01638	0.32455
15188	Y73F8A.27	WBGene00013532	development	0.329861	0.481669	-0.01415	0.468271
15189	C37C3.2	WBGene00016496	development	0.570985	0.243375	-0.00525	0.692334
15190	C06H5.6	WBGene00007394	development	0.0865368	1.0628	-0.02759	0.165954
15191	Y53G8B.4	WBGene00021820	development	0.780364	0.107703	0.0033	0.853674
15192	ZK455.1	WBGene00000040	development	0.0436215	1.3603	-0.03324	0.0950542
15193			development	2.16191e-06	5.66516	0.07502	4.93746e-05
15194	Y17G7B.1	WBGene00012457	development	0.0546012	1.2628	-0.01137	0.114346
15195	C04F12.5	WBGene00007299	development	0.798078	0.0979546	0.00344	0.866524
15196	C49A9.9	WBGene00016763	development	0.00417062	2.3798	-0.05124	0.0134099
15197	F25B5.3	WBGene00017775	development	0.747289	0.126512	0.0028	0.828877
15198	F22B3.4	WBGene00009035	development	0.00165189	2.78202	0.21534	0.00617293
15199	F26F4.1	WBGene00017825	development	4.87306e-06	5.3122	0.09672	8.08405e-05
15200	F10E7.2	WBGene00017344	development	0.0575659	1.23983	0.04006	0.119377
15201	C39B5.3	WBGene00016521	development	0.459871	0.337364	0.00488	0.596009
15202	ZK455.2	WBGene00001536	development	0.847494	0.0718635	-0.0027	0.90112
15203	C05C8.4	WBGene00001563	development	0.000124539	3.90469	0.0689	0.000766677
15204	F40F11.2	WBGene00009587	development	1.10287e-08	7.95748	0.07958	2.94351e-06
15205	F37B4.7	WBGene00018138	development	0.0719516	1.14296	-0.06553	0.143018
15206			development	0.0108753	1.96356	0.03343	0.0299301
15207			development	0.569553	0.244465	0.0049	0.691025
15208	F14D7.6	WBGene00008793	development	0.0313219	1.50415	-0.04386	0.0722789
15209	T18H9.5	WBGene00002132	development	0.751453	0.124098	0.00361	0.83176
15210			development	0.480039	0.318723	-0.00864	0.614076
15211	R07C3.11	WBGene00019927	development	2.22656e-06	5.65236	0.16302	5.00922e-05
15212	W10G11.20	WBGene00021149	development	0.847131	0.0720495	-0.00159	0.900947
15213	F56C9.10	WBGene00018953	development	0.366724	0.43566	0.00631	0.505958
15214	K10D11.7	WBGene00045198	development	0.542572	0.265543	-0.00887	0.66895
15215			development	0.348116	0.458276	0.06773	0.487152
15216	C18E3.8	WBGene00001985	development	0.000121142	3.91671	0.13128	0.000750312
15217	F38A1.11	WBGene00009524	development	0.850361	0.0703964	-0.00758	0.903021
15218	F56E3.3	WBGene00002217	development	0.266196	0.574799	-0.00999	0.398874
15219	C35E7.5	WBGene00016457	development	0.339525	0.469128	0.01884	0.478103
15220			development	0.0386365	1.413	-0.04547	0.0859815
15221			development	0.0152194	1.8176	0.0922	0.0395803
15222	F13B10.1	WBGene00006575	development	0.148393	0.828587	-0.03002	0.254584
15223	F28B3.6	WBGene00017887	development	0.0668531	1.17488	-0.0135	0.134851
15224	T10H4.13	WBGene00045339	development	0.299852	0.523093	0.01095	0.436496
15225	Y71F9AL.9	WBGene00022114	development	0.925759	0.0335023	0.00081	0.953117
15226	R10H10.3	WBGene00011222	development	6.32829e-05	4.19871	-0.08221	0.000459851
15227	C41G7.8	WBGene00077525	development	0.00112423	2.94915	-0.07014	0.00447159
15228	C29E4.13	WBGene00043051	development	1.59482e-06	5.79729	0.12787	4.14723e-05
15229			development	0.014797	1.82983	0.03421	0.0386887
15230	ZK1086.1	WBGene00014215	development	0.217302	0.662937	-0.01591	0.341926
15231	C50H2.1	WBGene00008239	development	0.0203105	1.69228	-0.02369	0.0503919
15232	T21C12.8	WBGene00043998	development	0.246238	0.608644	0.03038	0.375857
15233	T23D8.7	WBGene00011945	development	3.50482e-05	4.45533	0.14611	0.000299599
15234	Y69E1A.5	WBGene00013477	development	0.00246598	2.60801	-0.03981	0.00862425
15235	F53A9.10	WBGene00006587	development	0.934729	0.0293143	0.00081	0.958681
15236	ZK643.6	WBGene00014037	development	0.0539644	1.26789	0.02298	0.113206
15237	C17H12.5	WBGene00015931	development	0.191781	0.717195	-0.05531	0.310647
15238	M04C3.1	WBGene00010850	development	0.951262	0.0216997	-0.00082	0.969355
15239	ZC84.5	WBGene00014980	development	0.261094	0.583204	-0.00513	0.393306
15240			development	0.447594	0.349116	0.01976	0.584369
15241	B0348.1	WBGene00015151	development	0.255015	0.593435	-0.01583	0.386194
15242	ZC8.1	WBGene00022498	development	0.28464	0.545704	0.0093	0.419648
15243	Y50D7A.8	WBGene00021756	development	1.90631e-06	5.71981	0.08091	4.59506e-05
15244	F22B8.2	WBGene00014741	development	0.722279	0.141295	0.00296	0.8108
15245	W10D5.3	WBGene00001574	development	1.80858e-06	5.74266	0.08015	4.4764e-05
15246			development	0.941628	0.0261209	-0.0039	0.96327
15247			development	0.145457	0.837265	-0.01321	0.250603
15248	F09E10.11	WBGene00006650	development	0.493905	0.306357	-0.01409	0.626684
15249	ZK353.7	WBGene00022702	development	4.5449e-06	5.34248	0.08185	7.72342e-05
15250	Y41C4A.17	WBGene00012760	development	0.0222262	1.65314	-0.05768	0.0543309
15251	F02E11.1	WBGene00017179	development	0.0351094	1.45458	-0.0458	0.0793785
15252	T05H4.13	WBGene00000110	development	0.461863	0.335487	-0.00823	0.59782
15253	C06E1.6	WBGene00015521	development	0.856857	0.0670915	0.00324	0.907405
15254	C07H6.4	WBGene00015581	development	1.05037e-07	6.97866	0.067	9.13416e-06
15255	C23H3.4	WBGene00016020	development	0.615604	0.210699	0.00353	0.728562
15256	F26F12.2	WBGene00017833	development	0.0728319	1.13768	-0.05896	0.144418
15257	Y37H2A.1	WBGene00012562	development	1.44955e-05	4.83877	0.05688	0.000162567
15258	B0513.2	WBGene00007195	development	4.92584e-06	5.30752	0.0501	8.12353e-05
15259	K12H4.7	WBGene00019682	development	0.0120506	1.91899	-0.02695	0.0325662
15260	Y39A1C.4	WBGene00012663	development	0.0166663	1.77816	0.0263	0.042695
15261	T05C1.5	WBGene00020252	development	0.822386	0.0849241	0.00274	0.883643
15262	C33A12.9	WBGene00005668	development	0.226359	0.645203	0.00502	0.35283
15263	ZK813.6	WBGene00044564	development	0.000104204	3.98212	0.0696	0.000669332
15264	T23H2.3	WBGene00020742	development	6.90166e-06	5.16105	0.07931	9.97102e-05
15265	W07G1.7	WBGene00012334	development	0.651163	0.18631	0.00823	0.756742
15266	F10C2.6	WBGene00001095	development	1.60039e-05	4.79577	0.03546	0.000173632
15267	R13A1.10	WBGene00044504	development	0.00593071	2.22689	0.02735	0.0180039
15268	F02A9.3	WBGene00001386	development	0.00599615	2.22213	0.02463	0.018166
15269	Y32B12A.6	WBGene00005465	development	0.221143	0.655327	-0.00825	0.346635
15270	R03A10.6	WBGene00010986	development	0.0366767	1.43561	-0.02474	0.082325
15271	Y113G7B.18	WBGene00007017	development	5.95347e-06	5.22523	0.09711	9.11361e-05
15272	ZK652.3	WBGene00044324	development	0.502694	0.298696	-0.00577	0.634484
15273	K07H8.10	WBGene00019510	development	0.683757	0.165098	-0.00477	0.781809
15274	T01D1.2	WBGene00001340	development	0.000495529	3.30493	0.02621	0.00229447
15275	T19H5.2	WBGene00011847	development	0.113253	0.945951	-0.00994	0.205815
15276	M18.2	WBGene00010888	development	0.0571828	1.24273	-0.0288	0.118691
15277	Y71A12B.1	WBGene00004475	development	0.465674	0.331918	0.00498	0.601375
15278	T07H8.4	WBGene00003165	development	0.00767855	2.11472	-0.06488	0.0223597
15279			development	0.0418758	1.37804	-0.02473	0.0919727
15280	Y67H2A.7	WBGene00013464	development	0.114401	0.941569	0.01158	0.20751
15281	W04A8.2	WBGene00012237	development	0.00354972	2.44981	0.02594	0.0116997
15282	Y59A8B.20	WBGene00013352	development	4.12212e-06	5.38488	-0.29235	7.30685e-05
15283	F23D12.4	WBGene00009088	development	2.87736e-06	5.54101	0.17987	5.86013e-05
15284	Y77E11A.9	WBGene00022312	development	0.703506	0.152732	-0.00565	0.797047
15285	K08D12.3	WBGene00019537	development	0.00145846	2.83611	0.03239	0.00556928
15286	C26B2.4	WBGene00016126	development	0.0549378	1.26013	-0.01759	0.114918
15287	F01G4.6	WBGene00008505	development	0.641561	0.192762	-0.0057	0.749106
15288			development	0.00391104	2.40771	0.03042	0.0127016
15289	R01E6.7	WBGene00010971	development	0.0296391	1.52813	-0.05558	0.0690867
15290	F47F6.1	WBGene00018572	development	0.69569	0.157584	-0.00635	0.790926
15291	T20D4.19	WBGene00020624	development	0.731553	0.135754	0.00256	0.817476
15292	C25E10.9	WBGene00023417	development	0.00116235	2.93466	-0.06175	0.00459815
15293	C47G2.2	WBGene00006853	development	0.302948	0.518631	0.01691	0.439828
15294	C53C11.2	WBGene00016900	development	0.00151106	2.82072	-0.07994	0.00573528
15295	ZK39.10	WBGene00050881	development	0.0625774	1.20358	-0.05519	0.127673
15296	K08F4.9	WBGene00000975	development	0.0856409	1.06732	0.01395	0.164571
15297	K09E9.4	WBGene00044143	development	0.0268069	1.57175	-0.04122	0.0635733
15298	F32D1.7	WBGene00017986	development	0.000624884	3.2042	0.22406	0.00276815
15299			development	0.157539	0.802611	-0.00891	0.266694
15300			development	0.253193	0.596549	-0.00612	0.384014
15301			development	0.546769	0.262196	-0.00684	0.672676
15302	H16O14.1	WBGene00019205	development	0.330469	0.480869	-0.01492	0.468885
15303	F41G4.2	WBGene00000294	development	0.051003	1.2924	-0.0189	0.108056
15304	C03C10.1	WBGene00002202	development	0.48106	0.317801	-0.00649	0.615028
15305	Y56A3A.20	WBGene00000369	development	9.20581e-05	4.03594	0.05034	0.000611547
15306	ZK512.6	WBGene00001135	development	0.138236	0.85938	-0.01292	0.240664
15307	D1022.6	WBGene00005641	development	0.910753	0.0405993	0.0016	0.943489
15308	F36F12.3	WBGene00018094	development	3.51611e-05	4.45394	0.0959	0.000300224
15309	C08F1.2	WBGene00006088	development	0.635514	0.196875	0.00424	0.744468
15310	C11E4.3	WBGene00007518	development	0.295181	0.529912	0.00965	0.431251
15311	K01H12.1	WBGene00010484	development	0.712359	0.147301	0.00383	0.803875
15312	Y55F3AM.6	WBGene00021924	development	1.60571e-05	4.79433	0.09266	0.000174
15313	Y53F4B.15	WBGene00000208	development	0.000225974	3.64594	0.04049	0.00121911
15314	F46C5.3	WBGene00003544	development	0.00266003	2.57511	-0.05203	0.00917938
15315	H24O09.2	WBGene00019243	development	0.0324525	1.48875	0.04446	0.0743754
15316			development	0.210611	0.676519	-0.01898	0.333712
15317			development	2.42609e-06	5.61509	-0.03872	5.23664e-05
15318	F53H10.2	WBGene00010012	development	0.000543561	3.26475	-0.05571	0.00247356
15319	ZK1321.2	WBGene00014261	development	0.673694	0.171538	-0.00349	0.773601
15320	Y17G7B.19	WBGene00012470	development	0.596945	0.224065	-0.009	0.713412
15321			development	0.400126	0.397803	-0.01332	0.539531
15322	C15H9.8	WBGene00004193	development	0.00845914	2.07267	-0.05091	0.0242563
15323	Y39C12A.8	WBGene00001044	development	2.98514e-05	4.52504	0.1659	0.000267525
15324	R13H7.1	WBGene00005911	development	0.0160494	1.79454	-0.02442	0.041389
15325			development	0.28772	0.54103	0.02088	0.422864
15326			development	0.0620385	1.20734	-0.01449	0.12678
15327			development	0.635398	0.196954	-0.01623	0.744398
15328	W04E12.2	WBGene00012247	development	9.74131e-06	5.01138	0.19277	0.000124612
15329	ZK973.1	WBGene00022830	development	1.23646e-05	4.90782	0.15589	0.000145644
15330	C05E7.4	WBGene00007346	development	0.126751	0.897048	-0.01938	0.22479
15331	E03H12.1	WBGene00006207	development	0.74323	0.128877	0.00207	0.826156
15332	T21D12.9	WBGene00020649	development	0.0122764	1.91093	0.03678	0.033099
15333	ZK593.3	WBGene00014003	development	5.87494e-05	4.231	-0.12626	0.00043505
15334	K02F2.1	WBGene00001056	development	1.65483e-06	5.78125	0.08734	4.25661e-05
15335	ZC518.3	WBGene00000376	development	0.0161655	1.79141	0.01313	0.0416337
15336	F33A8.3	WBGene00000472	development	0.00246258	2.60861	0.02493	0.0086152
15337			development	0.861388	0.0648014	-0.00176	0.910398
15338	Y32F6A.4	WBGene00012529	development	0.0154513	1.81103	-0.02451	0.0400797
15339	C46H11.1	WBGene00016727	development	0.704639	0.152033	-0.00824	0.797791
15340			development	0.000113047	3.94674	0.07884	0.000713169
15341	Y111B2A.21	WBGene00013741	development	0.00930439	2.03131	0.06002	0.0262511
15342	C50H11.3	WBGene00016851	development	0.174618	0.75791	-0.0174	0.289028
15343	T03D8.1	WBGene00003830	development	2.35927e-05	4.62722	0.10655	0.000226798
15344	K02F3.12	WBGene00019334	development	4.45891e-06	5.35077	0.06191	7.63696e-05
15345	C30G7.2	WBGene00044176	development	0.0202893	1.69273	-0.04782	0.0503559
15346			development	0.9317	0.0307238	-0.00473	0.956838
15347	C18B10.3	WBGene00015960	development	0.142765	0.845377	-0.02189	0.246982
15348	C56A3.5	WBGene00008344	development	1.35553e-06	5.86789	0.06411	3.78145e-05
15349			development	0.770088	0.11346	-0.00481	0.846398
15350	T03F7.2	WBGene00005268	development	0.374224	0.426868	-0.01256	0.513548
15351	M01E11.5	WBGene00000474	development	3.02083e-05	4.51987	0.192	0.000269485
15352	Y41E3.18	WBGene00044003	development	0.00235118	2.62871	-0.05648	0.00828492
15353			development	0.658128	0.18169	0.00257	0.761862
15354	T27A10.6	WBGene00020846	development	1.62452e-05	4.78927	-0.26138	0.000175032
15355	F14B8.5	WBGene00017447	development	0.001525	2.81673	-0.05313	0.00577899
15356	C47A10.1	WBGene00004003	development	2.4067e-08	7.61858	-0.10994	4.3359e-06
15357	R106.5	WBGene00206419	development	4.96638e-05	4.30396	-0.11349	0.000386606
15358	Y48A6B.13	WBGene00012973	development	0.00722955	2.14089	-0.03966	0.0212582
15359			development	0.171618	0.765437	-0.01526	0.285148
15360	T03F1.6	WBGene00020188	development	2.34569e-06	5.62973	0.12893	5.14913e-05
15361	EEED8.8	WBGene00003583	development	0.0588884	1.22997	0.01949	0.121512
15362	W05H5.3	WBGene00012285	development	0.586046	0.232068	0.00741	0.704853
15363	T13C5.4	WBGene00020485	development	0.0209112	1.67962	-0.01835	0.0516189
15364	Y105C5A.15	WBGene00013639	development	0.446028	0.350638	-0.01049	0.582826
15365	ZK262.13	WBGene00005409	development	0.659585	0.180729	0.00522	0.762981
15366	Y70C5C.5	WBGene00013495	development	0.128064	0.892571	-0.06351	0.226577
15367	C06E4.3	WBGene00015532	development	0.010624	1.97371	-0.11352	0.0293419
15368	B0244.8	WBGene00015083	development	0.000118879	3.9249	0.09553	0.000739537
15369	F22D3.6	WBGene00017702	development	0.313419	0.503875	0.0112	0.450846
15370	C06G3.2	WBGene00002228	development	0.784111	0.105622	-0.00383	0.856482
15371	T13H5.6	WBGene00011760	development	0.0222291	1.65308	-0.06793	0.0543321
15372	C54H2.4	WBGene00016938	development	0.013267	1.87723	-0.01976	0.0353255
15373			development	0.867165	0.0618984	0.00095	0.914213
15374	M03E7.2	WBGene00019754	development	3.77999e-06	5.42251	-0.2329	6.88878e-05
15375	B0513.3	WBGene00004443	development	0.167664	0.77556	-0.00994	0.279894
15376			development	0.636695	0.196068	-0.01469	0.745407
15377	C31H5.5	WBGene00007856	development	0.0113856	1.94364	-0.05047	0.0310783
15378	F53B7.4	WBGene00009967	development	0.555857	0.255037	-0.01182	0.68012
15379	T18H9.7	WBGene00044077	development	9.29119e-05	4.03193	0.07697	0.000616143
15380	B0495.10	WBGene00007044	development	0.000296415	3.5281	-0.09804	0.00151251
15381	F14B6.6	WBGene00008787	development	0.188436	0.724837	-0.01517	0.306447
15382	Y71A12B.12	WBGene00013509	development	2.29237e-05	4.63972	0.083	0.00022221
15383	F22B8.5	WBGene00006075	development	0.276443	0.558394	-0.02149	0.410415
15384	F55H2.5	WBGene00010131	development	6.47514e-05	4.18875	0.05407	0.000467442
15385			development	0.820124	0.0861207	0.0065	0.881992
15386	JC8.14	WBGene00044737	development	0.119863	0.921315	0.01896	0.215335
15387	C06E1.6	WBGene00015521	development	0.897681	0.0468778	-0.00202	0.934723
15388	T24H7.5	WBGene00020784	development	0.00113357	2.94555	0.04161	0.0045024
15389	F38B2.1	WBGene00002050	development	0.036682	1.43555	-0.0238	0.0823328
15390	F47B7.2	WBGene00018533	development	0.00980515	2.00855	-0.04605	0.0274307
15391	ZK377.2	WBGene00004729	development	0.502453	0.298904	0.00406	0.634256
15392			development	9.49152e-05	4.02266	0.17122	0.000625966
15393	C51E3.6	WBGene00008252	development	0.655963	0.18312	-0.00421	0.760276
15394	F44D12.10	WBGene00009687	development	0.776642	0.109779	-0.00147	0.850769
15395	C08G5.7	WBGene00044418	development	0.0128155	1.89226	-0.0561	0.0343154
15396			development	0.0131666	1.88053	0.04266	0.0350891
15397	F46H5.2	WBGene00018518	development	6.20356e-07	6.20736	0.10055	2.40385e-05
15398			development	0.0206043	1.68604	-0.02228	0.0509842
15399	C53H9.1	WBGene00004441	development	0.841861	0.0747595	-0.00114	0.897557
15400	F44E2.6	WBGene00018419	development	0.0696565	1.15704	0.01448	0.139381
15401	F40F9.7	WBGene00009584	development	0.617846	0.20912	-0.00294	0.730338
15402			development	0.027272	1.56428	0.03535	0.0644409
15403	R04A9.7	WBGene00044281	development	4.18528e-05	4.37828	0.09949	0.000341067
15404	B0563.6	WBGene00015263	development	0.699714	0.15508	-0.00413	0.794243
15405	F56F10.1	WBGene00018984	development	0.10543	0.977037	-0.02609	0.19449
15406	F28C6.6	WBGene00006307	development	3.59364e-07	6.44447	0.05849	1.77083e-05
15407	F08C6.1	WBGene00000083	development	0.0211948	1.67377	-0.0437	0.0521992
15408	F10C2.4	WBGene00008645	development	2.30775e-06	5.63681	0.11558	5.12608e-05
15409			development	0.0118494	1.9263	-0.02822	0.0321144
15410	C25G6.1	WBGene00016107	development	0.549121	0.260332	-0.00309	0.674561
15411	T19B10.6	WBGene00011834	development	4.21355e-05	4.37535	0.1847	0.000343
15412	M153.5	WBGene00045481	development	0.0419882	1.37687	-0.04568	0.0921629
15413	C15F1.6	WBGene00000198	development	0.0301702	1.52042	-0.01917	0.0700883
15414	F58E2.2	WBGene00019046	development	0.320874	0.493665	0.00892	0.458827
15415	ZK970.8	WBGene00014174	development	0.265488	0.575955	-0.05431	0.39807
15416	ZK177.8	WBGene00022673	development	2.2865e-05	4.64083	0.12329	0.000221927
15417	Y43D4A.10	WBGene00045321	development	1.79078e-06	5.74696	0.04767	4.45185e-05
15418	ZK849.4	WBGene00014102	development	0.0220537	1.65652	-0.05452	0.0539851
15419	W01B6.1	WBGene00000858	development	0.274316	0.561749	-0.02991	0.408032
15420			development	5.37573e-07	6.26956	-0.18546	2.22703e-05
15421	B0511.12	WBGene00015237	development	7.28773e-07	6.13741	0.06241	2.65125e-05
15422	F49H6.12	WBGene00009913	development	0.420461	0.376274	0.00401	0.558868
15423	R12B2.1	WBGene00004858	development	0.0738831	1.13146	-0.02903	0.146112
15424	Y69H2.3	WBGene00013481	development	0.490985	0.308932	0.04652	0.623872
15425			development	0.0164267	1.78445	-0.04533	0.0421707
15426	R12A1.2	WBGene00004925	development	0.441303	0.355264	0.00804	0.578275
15427	Y57G11C.13	WBGene00000192	development	4.79097e-06	5.31958	0.07462	8.01805e-05
15428	F53A2.9	WBGene00009953	development	0.000364443	3.43837	0.05392	0.00178801
15429	F48F5.6	WBGene00009848	development	0.472898	0.325233	-0.009	0.607737
15430			development	0.665653	0.176752	-0.00291	0.76733
15431	F53A2.4	WBGene00003829	development	0.327626	0.484621	0.00895	0.465962
15432	T07H8.4	WBGene00003165	development	0.0611104	1.21389	-0.01714	0.125245
15433			development	0.00600628	2.22139	0.02566	0.0181943
15434	ZK945.3	WBGene00014165	development	0.091721	1.03753	0.01323	0.173985
15435	Y54E10A.4	WBGene00001481	development	2.95127e-06	5.52999	0.06933	5.94725e-05
15436	Y76A2B.1	WBGene00004075	development	0.000326147	3.48659	0.0824	0.00163689
15437	C54G10.4	WBGene00008320	development	0.804944	0.0942346	-0.00354	0.871616
15438	C27F2.8	WBGene00016170	development	0.000215996	3.66555	0.06216	0.00117622
15439	F57B10.10	WBGene00000896	development	0.088212	1.05447	0.01481	0.168627
15440	T28D9.10	WBGene00004916	development	4.11443e-06	5.38569	0.05231	7.30198e-05
15441	C34H4.5	WBGene00016427	development	0.000877002	3.057	0.03967	0.00364036
15442	F11E6.5	WBGene00001240	development	0.00902878	2.04437	-0.05259	0.0256024
15443	CD4.5	WBGene00016991	development	0.0422487	1.37419	-0.01762	0.0926296
15444	F35D2.5	WBGene00006363	development	0.381672	0.41831	-0.02065	0.521063
15445	VY10G11R.2	WBGene00045097	development	0.277618	0.556553	-0.01983	0.411778
15446	F35G12.10	WBGene00000206	development	4.16888e-05	4.37998	0.07198	0.000339977
15447	Y59A8A.3	WBGene00013340	development	1.66425e-05	4.77878	0.08133	0.000177956
15448	C23H4.1	WBGene00000277	development	0.280691	0.551772	-0.01683	0.415246
15449	F44E7.5	WBGene00018427	development	0.595535	0.225093	-0.00457	0.712191
15450	E01A2.6	WBGene00017088	development	1.83727e-05	4.73583	0.07524	0.000189814
15451	Y105C5A.24	WBGene00013643	development	0.558555	0.252934	0.00826	0.682396
15452	ZK218.9	WBGene00014981	development	0.00763336	2.11728	0.04897	0.022251
15453	F13D11.2	WBGene00001824	development	0.494492	0.30584	0.00574	0.627146
15454	F32A7.5	WBGene00009306	development	0.703174	0.152937	-0.0059	0.796731
15455	K12D9.11	WBGene00005882	development	0.0388361	1.41076	0.02064	0.0863576
15456			development	0.0465883	1.33172	0.02375	0.10034
15457			development	0.181127	0.742016	-0.03177	0.297095
15458	K08B4.5	WBGene00019517	development	0.2646	0.57741	0.00754	0.397107
15459	C08F11.2	WBGene00007451	development	0.625284	0.203923	0.00326	0.736553
15460	Y54G2A.46	WBGene00044489	development	0.00739468	2.13108	0.05006	0.021653
15461	C10C5.1	WBGene00007505	development	0.176294	0.753763	-0.01581	0.291126
15462	H35B03.1	WBGene00019263	development	0.340143	0.468338	0.01073	0.478737
15463	Y51B9A.9	WBGene00013091	development	0.446671	0.350012	0.01032	0.583468
15464	C07H6.4	WBGene00015581	development	0.0407993	1.38935	0.02441	0.090006
15465	T13C5.8	WBGene00077690	development	0.000338609	3.4703	-0.09695	0.00168466
15466	C27H6.1	WBGene00006777	development	0.106094	0.974311	-0.03706	0.195364
15467	C04G6.3	WBGene00004040	development	0.00018924	3.72299	0.04054	0.00106187
15468	C35E7.9	WBGene00016461	development	0.717414	0.14423	-0.02077	0.807564
15469			development	0.00909565	2.04117	-0.03423	0.0257629
15470	Y73B6BL.33	WBGene00022253	development	4.83738e-05	4.31539	0.0621	0.000379636
15471			development	0.778198	0.10891	-0.0042	0.852041
15472	C17C3.18	WBGene00002096	development	0.68836	0.162184	-0.00238	0.785434
15473	Y39B6A.17	WBGene00003685	development	0.853085	0.0690078	-0.00282	0.905042
15474			development	0.095134	1.02166	-0.0322	0.179144
15475			development	6.21428e-07	6.20661	0.07655	2.40385e-05
15476	F40F9.7	WBGene00009584	development	0.000121173	3.9166	0.04248	0.0007504
15477			development	0.29477	0.530517	-0.01054	0.430761
15478	M03A8.1	WBGene00000991	development	2.88392e-05	4.54002	-0.09053	0.000261135
15479	R01B10.1	WBGene00000534	development	0.00160385	2.79484	0.02961	0.00602677
15480	F44C8.9	WBGene00018415	development	0.898137	0.0466573	0.00104	0.935025
15481			development	0.152686	0.816201	-0.04168	0.260261
15482	C29F7.2	WBGene00007811	development	0.000149561	3.82518	-0.10873	0.000882439
15483	C33E10.10	WBGene00016350	development	4.73441e-05	4.32473	-0.09749	0.000373695
15484	C25F6.7	WBGene00016106	development	1.14935e-05	4.93955	-0.25295	0.000138375
15485	ZK1321.3	WBGene00000178	development	0.228358	0.641384	-0.00948	0.355282
15486	F49E2.4	WBGene00009887	development	0.994	0.00261356	6e-05	0.99623
15487	F36D1.7	WBGene00009466	development	0.180851	0.742679	-0.02743	0.296765
15488			development	0.725813	0.139175	-0.0111	0.813192
15489	Y37E3.13	WBGene00021353	development	0.133244	0.875353	-0.02688	0.233792
15490	ZK430.3	WBGene00007036	development	0.405747	0.391745	0.01986	0.544722
15491			development	0.819876	0.0862521	0.0066	0.881856
15492	D1007.19	WBGene00045048	development	0.649514	0.187412	0.00549	0.755253
15493	C29F3.3	WBGene00007804	development	0.000208471	3.68095	-0.22835	0.00114286
15494	C56G2.5	WBGene00016980	development	0.0310219	1.50833	0.06276	0.0717073
15495	T28H10.3	WBGene00012144	development	0.167521	0.775931	0.02877	0.279675
15496	F35E2.9	WBGene00009416	development	0.0265463	1.576	-0.07061	0.0630779
15497	T05H10.7	WBGene00011511	development	0.0155238	1.809	0.01876	0.040226
15498	C46H11.4	WBGene00002979	development	0.656925	0.182484	0.00556	0.760975
15499	ZK678.4	WBGene00014070	development	0.66777	0.175373	-0.00724	0.768987
15500	T23D5.9	WBGene00006108	development	0.588442	0.230296	0.00384	0.706586
15501	C07G3.2	WBGene00015574	development	0.315647	0.500798	-0.03694	0.453201
15502			development	0.608602	0.215667	-0.00538	0.722676
15503	F01G4.6	WBGene00008505	development	0.00118295	2.92703	0.03207	0.00466578
15504			development	2.22817e-05	4.65205	0.04827	0.000217949
15505	C07G1.4	WBGene00006957	development	0.243258	0.613932	0.02585	0.372482
15506	F25D1.7	WBGene00077506	development	0.0976152	1.01048	0.0088	0.182713
15507	K10G9.3	WBGene00010757	development	0.000665275	3.177	0.04328	0.00291443
15508	C24H12.9	WBGene00016078	development	0.564586	0.24827	-0.00977	0.686896
15509	ZK892.2	WBGene00003773	development	0.00611509	2.2136	-0.04847	0.0184719
15510	T20D3.5	WBGene00011858	development	7.10512e-05	4.14843	0.06374	0.000501711
15511	R05G6.8	WBGene00004039	development	0.239835	0.620087	-0.01466	0.368676
15512			development	0.192921	0.71462	-0.01352	0.312047
15513	F09B9.5	WBGene00008604	development	0.674347	0.171116	0.00443	0.774106
15514	K02E10.4	WBGene00019318	development	0.402951	0.394748	-0.00506	0.541999
15515	T21B4.12	WBGene00006009	development	0.489498	0.310249	0.00786	0.622594
15516	Y48A6B.4	WBGene00012965	development	0.0239615	1.62049	0.05561	0.0579053
15517			development	0.85147	0.0698306	0.00328	0.903774
15518	R07B5.4	WBGene00005701	development	0.068744	1.16277	-0.01274	0.137939
15519	Y116A8C.51	WBGene00045280	development	0.329236	0.482492	-0.01076	0.467605
15520	K12C11.7	WBGene00045053	development	0.00382282	2.41762	-0.05681	0.0124607
15521	F20G4.3	WBGene00003777	development	3.99791e-05	4.39817	0.11248	0.000330443
15522	C18B12.2	WBGene00007664	development	0.0363934	1.43898	-0.0395	0.0817826
15523	K07F5.12	WBGene00010637	development	0.00012154	3.91528	0.12651	0.000752163
15524	M28.2	WBGene00010894	development	0.126694	0.897244	-0.00752	0.224741
15525	Y69A2AR.31	WBGene00022100	development	0.0130916	1.88301	-0.04835	0.0349077
15526	Y59C2A.3	WBGene00021986	development	0.029485	1.5304	0.02461	0.0687984
15527	F57C7.3	WBGene00004749	development	0.00219518	2.65853	0.04501	0.00781931
15528	F11E6.10	WBGene00008713	development	0.0892684	1.0493	-0.01983	0.170268
15529	T06E4.6	WBGene00000719	development	5.57537e-06	5.25373	-0.2074	8.75542e-05
15530	ZK652.4	WBGene00004449	development	0.722481	0.141174	-0.00209	0.810946
15531	R04B5.8	WBGene00005127	development	0.00158206	2.80078	-0.02525	0.00596123
15532	C14E2.3	WBGene00015772	development	0.082404	1.08405	0.00766	0.159332
15533	C07H6.5	WBGene00000479	development	0.000170785	3.76755	0.14912	0.000979442
15534	Y53G8AM.4	WBGene00021804	development	0.0146873	1.83306	-0.01782	0.0384663
15535	F59B2.11	WBGene00010313	development	0.515186	0.288036	0.00735	0.645499
15536	B0302.5	WBGene00015122	development	0.022247	1.65273	-0.02941	0.0543583
15537	F52B5.3	WBGene00009922	development	1.1297e-06	5.94704	0.09522	3.38492e-05
15538	C15H11.4	WBGene00000985	development	0.000133308	3.87514	0.05141	0.000809556
15539	C55F2.1	WBGene00016957	development	0.00234986	2.62896	-0.06225	0.00828221
15540	F36G3.1	WBGene00009482	development	0.00175349	2.7561	-0.06016	0.00648453
15541	W03F11.6	WBGene00021009	development	0.0740562	1.13044	0.02025	0.146403
15542	W06H3.1	WBGene00012315	development	0.000574813	3.24047	0.07892	0.0025856
15543	F07F6.5	WBGene00017218	development	0.0801915	1.09587	-0.02273	0.155988
15544	F09E10.6	WBGene00017296	development	0.304721	0.516097	-0.02271	0.441666
15545	F28E10.1	WBGene00017900	development	0.598627	0.222843	-0.01096	0.714712
15546	F46B6.3	WBGene00004882	development	0.000887482	3.05184	0.06498	0.00367509
15547	Y43F4A.1	WBGene00012796	development	0.03823	1.4176	-0.03002	0.0852404
15548	F18E9.4	WBGene00017570	development	6.15868e-05	4.21051	-0.12423	0.000450203
15549	K04G7.4	WBGene00019401	development	0.0308153	1.51123	-0.0264	0.0713355
15550	T08G11.1	WBGene00011629	development	0.989671	0.00450921	0.00013	0.993582
15551	F58H1.3	WBGene00010286	development	0.000616847	3.20982	0.02788	0.00273871
15552	C18E9.6	WBGene00007686	development	0.707193	0.150462	0.00259	0.799542
15553	F39H2.5	WBGene00045237	development	3.47229e-05	4.45938	0.09897	0.000297839
15554	K11E4.5	WBGene00003661	development	2.83423e-07	6.54756	0.07947	1.55539e-05
15555	Y54G2A.1	WBGene00003008	development	0.0486535	1.31289	-0.01548	0.103887
15556	F58E1.6	WBGene00003734	development	0.483044	0.316014	-0.01407	0.616776
15557	R07E5.10	WBGene00011116	development	0.00638095	2.19511	0.03543	0.0191547
15558	Y53C12B.3	WBGene00003785	development	8.53364e-05	4.06887	0.06066	0.000576732
15559	C55B7.8	WBGene00000937	development	2.62928e-06	5.58016	0.05808	5.52234e-05
15560	T16A1.5	WBGene00020536	development	0.112648	0.948277	-0.0112	0.204921
15561	F49H6.6	WBGene00014768	development	0.144487	0.840171	0.00814	0.249331
15562			development	0.0544668	1.26387	-0.05244	0.114091
15563	C13G3.3	WBGene00007554	development	4.67915e-05	4.32983	0.06967	0.000370887
15564	C06E1.10	WBGene00015525	development	4.66601e-05	4.33105	0.03888	0.0003703
15565	T20H4.2	WBGene00020635	development	0.180909	0.742541	-0.05119	0.296823
15566	F13B9.5	WBGene00002239	development	0.297049	0.527173	0.0119	0.433392
15567	Y9C9A.9	WBGene00006203	development	0.771391	0.112725	0.00377	0.847275
15568	C15B12.1	WBGene00015783	development	0.0462558	1.33483	-0.03734	0.0997371
15569	Y116F11A.4	WBGene00014615	development	0.227116	0.643753	0.01954	0.353753
15570	F45D11.8	WBGene00018454	development	0.00114917	2.93962	0.07121	0.00455318
15571	Y51A2B.8	WBGene00013071	development	9.85833e-05	4.0062	-0.03476	0.000643003
15572	ZK1151.1	WBGene00006876	development	8.32104e-06	5.07982	-0.09678	0.000112827
15573	Y74C9A.2	WBGene00022276	development	0.00167408	2.77622	-0.05067	0.00623986
15574	B0348.6	WBGene00002061	development	1.45751e-05	4.83639	0.11074	0.000163209
15575	F46B3.11	WBGene00009763	development	0.732339	0.135288	-0.00133	0.817991
15576	F52A8.3	WBGene00009916	development	2.30343e-05	4.63762	-0.09928	0.000223091
15577	Y116A8C.42	WBGene00004914	development	0.416109	0.380793	0.00941	0.55442
15578	T05F1.3	WBGene00004488	development	0.0181738	1.74055	-0.03532	0.0458681
15579	Y40B10B.1	WBGene00021494	development	0.0218767	1.66002	-0.03471	0.0536391
15580	C25H3.6	WBGene00016115	development	1.52087e-06	5.81791	0.10877	4.04868e-05
15581	K08C9.6	WBGene00010653	development	0.699352	0.155304	0.00334	0.793992
15582	F46B3.3	WBGene00009758	development	0.686024	0.163661	0.02101	0.7837
15583	Y106G6H.2	WBGene00003902	development	0.0594207	1.22606	-0.01995	0.122381
15584	H40L08.2	WBGene00014793	development	0.0292233	1.53427	-0.0551	0.0682618
15585	W08F4.7	WBGene00021096	development	0.0423227	1.37343	0.02154	0.0927513
15586	M18.2	WBGene00010888	development	0.00259749	2.58545	-0.05667	0.00899995
15587	C25B8.5	WBGene00016089	development	0.0569725	1.24433	-0.02143	0.118342
15588	T27F6.5	WBGene00004190	development	0.297569	0.526412	0.00847	0.433997
15589	T18D3.4	WBGene00003514	development	0.00628946	2.20139	-0.04893	0.018919
15590	R148.1	WBGene00020100	development	0.022501	1.6478	0.02037	0.054893
15591	C46C11.3	WBGene00016706	development	0.0279882	1.55302	-0.04626	0.0658701
15592			development	0.834119	0.0787721	-0.00157	0.891783
15593	AH6.9	WBGene00005031	development	0.00247053	2.60721	0.07598	0.00863751
15594	Y105C5B.11	WBGene00013651	development	0.196645	0.706316	-0.04058	0.316768
15595	C46C2.5	WBGene00008113	development	0.00188673	2.72429	0.19019	0.00689828
15596	C24A11.8	WBGene00001491	development	0.648078	0.188373	-0.00263	0.754223
15597	F46B6.7	WBGene00009772	development	0.30914	0.509844	0.01664	0.446426
15598	M02B7.5	WBGene00019726	development	5.20115e-06	5.2839	0.0722	8.41789e-05
15599	Y45F10D.13	WBGene00012891	development	0.04764	1.32203	-0.06122	0.102157
15600	C46H11.4	WBGene00002979	development	0.318369	0.497069	-0.01102	0.456052
15601	M163.9	WBGene00044145	development	0.00294997	2.53018	-0.02842	0.0100058
15602	K11E4.5	WBGene00003661	development	0.00286608	2.54271	0.01538	0.00976745
15603	ZK287.6	WBGene00013966	development	7.93918e-08	7.10022	0.07956	7.90791e-06
15604	M05D6.8	WBGene00010880	development	1.17428e-05	4.93023	-0.05963	0.000140405
15605	F35G12.3	WBGene00004762	development	0.0561179	1.2509	0.01195	0.11691
15606	Y39H10A.6	WBGene00021482	development	5.50252e-05	4.25944	0.05071	0.000415538
15607			development	2.12384e-05	4.67288	0.03839	0.000210614
15608	C01A2.3	WBGene00007215	development	0.0336704	1.47275	0.01751	0.0767078
15609	C46E10.1	WBGene00016707	development	0.391538	0.407226	-0.04113	0.53115
15610	T08G3.13	WBGene00011621	development	0.0944299	1.02489	-0.04818	0.178085
15611			development	0.0393393	1.40517	0.02657	0.0872968
15612	F11A5.18	WBGene00045511	development	0.232931	0.632773	0.02068	0.360761
15613	F30A10.6	WBGene00009264	development	4.3067e-05	4.36586	0.05669	0.000348766
15614			development	0.338364	0.470616	-0.01706	0.476914
15615			development	0.120455	0.919174	-0.00987	0.21615
15616	C49F5.12	WBGene00268214	development	0.0369648	1.43221	-0.04429	0.0828442
15617	Y49E10.11	WBGene00013034	development	4.11335e-06	5.3858	0.05782	7.30198e-05
15618			development	0.307089	0.512736	-0.03538	0.444199
15619	Y71A12B.11	WBGene00013508	development	8.90754e-06	5.05024	0.24736	0.000117789
15620	F59D8.1	WBGene00006927	development	0.0128957	1.88955	0.29239	0.034473
15621	C33A12.1	WBGene00007880	development	0.0778048	1.10899	-0.01745	0.152329
15622	C36H8.3	WBGene00001452	development	0.0015907	2.79841	-0.08272	0.00598531
15623	Y73B6BL.14	WBGene00022237	development	0.00339997	2.46853	0.11749	0.0112709
15624	ZK1290.2	WBGene00006600	development	0.0640878	1.19322	-0.01619	0.13025
15625	R08H2.11	WBGene00005327	development	0.20352	0.691392	0.02335	0.325397
15626	F10B5.1	WBGene00004421	development	0.309976	0.508672	-0.00589	0.447259
15627	K01H12.3	WBGene00003629	development	0.000545323	3.26335	-0.04496	0.00247909
15628	Y79H2A.3	WBGene00013580	development	2.48545e-07	6.6046	0.06039	1.46116e-05
15629	F42A9.2	WBGene00003034	development	0.000462939	3.33448	0.05447	0.00216777
15630	T12D8.3	WBGene00011731	development	4.27325e-05	4.36924	0.05285	0.000346737
15631	E04A4.8	WBGene00004432	development	0.180855	0.74267	-0.0087	0.296765
15632	F40H3.3	WBGene00018251	development	0.000329872	3.48165	-0.11065	0.00165119
15633	C05A2.1	WBGene00004083	development	0.459467	0.337745	0.00789	0.595623
15634	T19A5.5	WBGene00020555	development	0.0244227	1.61221	-0.02631	0.0588539
15635	Y62F5A.12	WBGene00077453	development	3.1815e-05	4.49737	0.12767	0.000279734
15636	ZC262.4	WBGene00022581	development	0.0586829	1.23149	-0.04156	0.12116
15637			development	0.665736	0.176698	0.00565	0.767401
15638	C47F8.4	WBGene00008160	development	0.670869	0.173362	0.00689	0.771305
15639	D1054.3	WBGene00008371	development	0.000204517	3.68927	0.05797	0.00112715
15640	B0207.9	WBGene00015032	development	0.336575	0.472918	-0.04868	0.475
15641	T23F6.7	WBGene00045184	development	0.719807	0.142784	-0.00365	0.808988
15642	F32A11.5	WBGene00009310	development	0.000602382	3.22013	0.03457	0.00268653
15643	R12C12.9	WBGene00020029	development	0.000123356	3.90884	-0.09759	0.000760902
15644			development	0.0806511	1.09339	-0.01106	0.15668
15645	T16G12.10	WBGene00044222	development	0.0164968	1.7826	0.04648	0.0423181
15646	F57E7.3	WBGene00005356	development	0.451062	0.345763	-0.00373	0.587797
15647	M162.1	WBGene00010927	development	0.669432	0.174294	-0.00421	0.770163
15648	F14F8.14	WBGene00044185	development	0.0516034	1.28732	-0.05744	0.109078
15649	F49C5.4	WBGene00009867	development	0.172113	0.764186	-0.01283	0.285844
15650	R07B7.12	WBGene00011096	development	0.0211979	1.67371	-0.0151	0.0522041
15651	Y37E11AR.7	WBGene00021373	development	0.124971	0.90319	-0.03677	0.222435
15652	C48B4.4	WBGene00000421	development	1.78025e-06	5.74952	0.04979	4.44092e-05
15653	F49F1.12	WBGene00018652	development	0.0527926	1.27743	-0.04785	0.111217
15654	H12I19.8	WBGene00010395	development	0.548896	0.26051	0.00366	0.674357
15655	B0035.5	WBGene00007108	development	0.123328	0.90894	-0.01248	0.22016
15656	C01G6.5	WBGene00007227	development	0.000436273	3.36024	0.05209	0.0020686
15657	R05G6.8	WBGene00004039	development	0.0207809	1.68234	0.01767	0.0513506
15658	C04A11.1	WBGene00007285	development	7.1913e-06	5.14319	-0.08635	0.000102681
15659			development	0.781811	0.106898	-0.00258	0.854754
15660	C03A7.6	WBGene00005930	development	0.461189	0.336121	-0.00451	0.597204
15661			development	0.339885	0.468668	-0.00549	0.478446
15662	F59F5.6	WBGene00006364	development	0.0102258	1.9903	0.0338	0.0284141
15663	C45E5.6	WBGene00003636	development	9.31886e-06	5.03064	0.05974	0.000121125
15664	C05E4.9	WBGene00001564	development	0.94972	0.0224046	0.00171	0.968329
15665			development	0.155184	0.809154	-0.00667	0.263634
15666	Y46G5A.24	WBGene00012914	development	0.390033	0.408898	-0.01048	0.529535
15667			development	0.452441	0.344438	-0.01705	0.588929
15668	F13H10.4	WBGene00008775	development	0.000682983	3.16559	0.03205	0.00297738
15669	F45E4.2	WBGene00004046	development	2.42105e-08	7.616	0.05621	4.34444e-06
15670	C39F7.4	WBGene00004266	development	0.473464	0.324713	-0.00814	0.608153
15671	T07G12.1	WBGene00000288	development	0.532916	0.273341	0.00437	0.660775
15672	F29A7.3	WBGene00017913	development	0.746847	0.126768	0.00233	0.828609
15673	M03B6.4	WBGene00010836	development	0.0102721	1.98834	0.04732	0.0285288
15674	F55A12.6	WBGene00018865	development	0.00595765	2.22493	0.0727	0.0180675
15675	W03G9.9	WBGene00044432	development	0.0678381	1.16853	-0.01302	0.136461
15676	C18B2.5	WBGene00015956	development	7.15961e-06	5.14511	-0.09256	0.000102455
15677	F36G9.10	WBGene00005515	development	0.177852	0.749941	-0.00973	0.292943
15678	T05E12.8	WBGene00045382	development	0.188097	0.725618	0.02332	0.306061
15679	ZK484.6	WBGene00022752	development	0.316975	0.498974	-0.03361	0.454514
15680	T05C12.7	WBGene00000377	development	0.931516	0.0308099	0.00103	0.956766
15681	Y41C4A.1	WBGene00012749	development	0.0395439	1.40292	-0.05797	0.08769
15682	ZK524.4	WBGene00013994	development	3.09866e-09	8.50883	0.08432	1.38734e-06
15683	R13H8.1	WBGene00000912	development	0.809093	0.0920018	0.00403	0.874538
15684	E04F6.10	WBGene00017129	development	0.0248863	1.60404	-0.02487	0.0597833
15685	C02H6.1	WBGene00015361	development	0.134507	0.871257	-0.02802	0.235541
15686	C17G1.8	WBGene00023491	development	0.47341	0.324763	0.01553	0.608122
15687	F16D3.4	WBGene00008887	development	2.91955e-06	5.53468	0.11109	5.90966e-05
15688	Y47G6A.17	WBGene00021643	development	0.129103	0.889065	0.02436	0.228074
15689	F45G2.9	WBGene00009735	development	0.131997	0.879436	-0.01908	0.231955
15690	F58B3.8	WBGene00001107	development	0.00290688	2.53657	-0.07041	0.00988561
15691	T08B2.9	WBGene00001497	development	0.458727	0.338446	-0.01054	0.595094
15692	T05C3.5	WBGene00001037	development	0.794392	0.0999649	0.00286	0.864102
15693	T26H5.9	WBGene00044206	development	0.151625	0.819228	0.06953	0.258951
15694	Y116A8C.30	WBGene00013807	development	0.0128509	1.89107	-0.03198	0.0343756
15695	K11D12.2	WBGene00004136	development	0.0490622	1.30925	0.03014	0.104599
15696	K11D12.2	WBGene00004136	development	0.895202	0.0480787	-0.00266	0.932957
15697	R05F9.6	WBGene00019890	development	0.365242	0.43742	0.01579	0.504528
15698	Y38H6C.11	WBGene00012624	development	0.111656	0.952118	-0.02596	0.203502
15699	T28F12.2	WBGene00006796	development	0.192353	0.715901	-0.01724	0.311328
15700	F41G4.3	WBGene00006067	development	0.0113418	1.94532	-0.03885	0.0309745
15701	C46C2.6	WBGene00008114	development	0.00353104	2.4521	-0.03255	0.0116474
15702	F39B2.6	WBGene00004495	development	0.0176136	1.75415	-0.03267	0.044671
15703	F59A1.14	WBGene00006151	development	0.37886	0.421521	-0.00518	0.518289
15704	F35C5.9	WBGene00009397	development	6.77145e-05	4.16932	-0.08741	0.000483278
15705	T08G11.2	WBGene00044684	development	0.656558	0.182727	-0.02338	0.760744
15706	R09B5.1	WBGene00019976	development	0.168271	0.77399	-0.0216	0.280738
15707	F27E11.3	WBGene00000478	development	0.962096	0.0167816	0.00063	0.975974
15708	F13G3.8	WBGene00001136	development	0.00630235	2.2005	-0.03894	0.0189464
15709	H12I13.5	WBGene00019193	development	0.260537	0.584131	-0.01365	0.392622
15710			development	4.8518e-05	4.3141	0.05551	0.000380504
15711	T08G3.7	WBGene00011619	development	0.192315	0.715987	-0.03009	0.311289
15712	Y116F11B.9	WBGene00013825	development	0.251505	0.599453	-0.00835	0.382121
15713	C07A12.4	WBGene00003963	development	0.000554418	3.25616	-0.06359	0.00251034
15714	T07H8.2	WBGene00006029	development	0.614692	0.211342	0.00367	0.727737
15715			development	0.629432	0.201051	0.0051	0.739661
15716	Y12A6A.2	WBGene00012440	development	0.401023	0.396831	-0.00528	0.540417
15717			development	0.767804	0.114749	-0.00195	0.84471
15718			development	0.000796624	3.09875	-0.06961	0.00336981
15719	F52C12.3	WBGene00018680	development	1.21453e-07	6.91559	0.08838	1.01064e-05
15720			development	0.156282	0.80609	-0.00807	0.265166
15721	K03D10.3	WBGene00010537	development	0.000541578	3.26634	0.05833	0.00246653
15722	F35C8.7	WBGene00018037	development	1.57885e-05	4.80166	0.12759	0.000171955
15723	F54C9.9	WBGene00010044	development	0.0987386	1.00551	-0.02641	0.184374
15724	ZK622.3	WBGene00022781	development	0.109226	0.961675	-0.02678	0.199983
15725	F22E5.13	WBGene00017711	development	0.0197848	1.70367	-0.04149	0.0492361
15726	Y56A3A.17	WBGene00003802	development	6.00658e-05	4.22137	0.09936	0.00044223
15727	M01E11.7	WBGene00006508	development	0.827194	0.0823928	-0.00256	0.887085
15728			development	0.00301512	2.5207	0.03577	0.0101855
15729	T23B5.1	WBGene00011939	development	3.1763e-05	4.49808	0.08365	0.000279331
15730	M163.11	WBGene00044147	development	0.0453952	1.34299	-0.0193	0.0982187
15731	E04F6.11	WBGene00000530	development	8.61045e-05	4.06497	0.07721	0.000580708
15732	Y111B2A.22	WBGene00007027	development	1.09416e-05	4.96092	0.0783	0.000134013
15733	F09F9.2	WBGene00017307	development	5.96304e-05	4.22453	-0.29058	0.000439668
15734	Y38E10A.22	WBGene00012600	development	0.0351404	1.45419	-0.05986	0.0794327
15735	Y111B2A.12	WBGene00013735	development	0.77182	0.112484	0.00452	0.847499
15736	F20D6.4	WBGene00005648	development	0.00192692	2.71514	0.03224	0.00701741
15737	F33G12.2	WBGene00018014	development	0.452679	0.344209	0.00622	0.589171
15738	C24H11.9	WBGene00007704	development	4.23041e-05	4.37362	0.05769	0.000344063
15739			development	0.972308	0.0121961	-0.00047	0.982603
15740	T13H5.1	WBGene00011755	development	0.415429	0.381503	0.00763	0.553889
15741	F53A9.2	WBGene00018725	development	0.0148015	1.82969	-0.05562	0.038696
15742	T15D6.5	WBGene00011780	development	0.165868	0.780237	0.00589	0.277501
15743	Y73B6A.6	WBGene00044503	development	0.43556	0.360952	-0.01358	0.572959
15744	F46A8.1	WBGene00014759	development	0.419016	0.37777	0.01163	0.557325
15745	F26D2.15	WBGene00009153	development	0.904409	0.0436351	0.0014	0.939254
15746	Y39E4B.12	WBGene00001630	development	0.280243	0.552465	-0.01363	0.414775
15747	F08G5.2	WBGene00008581	development	0.534614	0.27196	-0.02637	0.662134
15748	W08G11.4	WBGene00012348	development	0.268961	0.570311	0.00949	0.401994
15749	K04G2.8	WBGene00000156	development	0.236936	0.625368	0.01324	0.365276
15750			development	0.4569	0.340179	-0.00711	0.593519
15751	F26D10.3	WBGene00002005	development	0.00103881	2.98346	0.02552	0.00418822
15752			development	0.667887	0.175297	0.01266	0.769062
15753	W05F2.4	WBGene00021036	development	0.00570009	2.24412	-0.06577	0.0174092
15754	F17E9.10	WBGene00001906	development	0.0956669	1.01924	0.05226	0.179913
15755	K06B9.6	WBGene00044478	development	0.0472429	1.32566	0.02764	0.101469
15756	F28D1.7	WBGene00004492	development	0.243941	0.612716	-0.00924	0.373261
15757	F13D12.4	WBGene00000114	development	0.97999	0.0087785	-0.0003	0.987481
15758	F41C3.6	WBGene00018272	development	0.116527	0.933573	-0.01805	0.210513
15759	Y92H12BL.1	WBGene00022363	development	0.000328579	3.48336	0.04829	0.00164635
15760	F35E8.12	WBGene00003698	development	0.910157	0.0408836	0.00149	0.943125
15761			development	0.869473	0.0607439	-0.00069	0.915789
15762	F22G12.4	WBGene00009064	development	0.316646	0.499426	-0.00786	0.454209
15763	F56H1.6	WBGene00044305	development	0.000154876	3.81002	0.03299	0.000906719
15764	Y38H6C.16	WBGene00012628	development	0.0457965	1.33917	-0.08028	0.0989354
15765	C46F4.3	WBGene00044571	development	0.000229901	3.63846	-0.12855	0.00123513
15766	C24B9.2	WBGene00016047	development	0.72066	0.14227	-0.00395	0.809496
15767	Y38C9B.3	WBGene00021414	development	0.651316	0.186208	0.01302	0.756841
15768	F20D1.8	WBGene00008978	development	0.0481523	1.31738	-0.0578	0.103026
15769	Y32G9A.3	WBGene00021302	development	0.045651	1.34055	-0.0379	0.0986871
15770			development	2.06232e-06	5.68564	0.07699	4.81456e-05
15771			development	2.91872e-05	4.53481	0.07768	0.000263418
15772	F44B9.8	WBGene00018409	development	3.42196e-05	4.46573	0.11746	0.000295082
15773	ZK792.1	WBGene00014076	development	0.0087885	2.05609	-0.0398	0.0250483
15774	T22F3.12	WBGene00044705	development	0.851995	0.0695629	0.00299	0.904075
15775	ZK418.7	WBGene00022736	development	0.0201144	1.69649	-0.03846	0.0499656
15776	R03G5.1	WBGene00001169	development	0.000173731	3.76012	-0.12699	0.000992558
15777	C14F11.2	WBGene00015779	development	0.0185786	1.73099	-0.05112	0.0467073
15778	F22H10.3	WBGene00017727	development	0.0239964	1.61985	-0.03314	0.0579752
15779	Y57G11C.13	WBGene00000192	development	8.63994e-06	5.06349	0.07372	0.000115591
15780	F56D1.4	WBGene00000548	development	7.10175e-06	5.14863	0.06378	0.000101885
15781	Y37A1C.1	WBGene00012543	development	0.0680704	1.16704	0.02518	0.136837
15782	F01E11.4	WBGene00006642	development	0.577497	0.23845	0.00813	0.697799
15783			development	4.7575e-07	6.32262	-0.19832	2.06826e-05
15784			development	0.0762641	1.11768	-0.01329	0.149844
15785	DC2.7	WBGene00017083	development	1.02968e-05	4.9873	0.09038	0.000128979
15786	ZK930.3	WBGene00014153	development	0.105756	0.975695	-0.054	0.194941
15787	Y51A2B.9	WBGene00050907	development	0.0176646	1.7529	-0.04381	0.044783
15788	Y51A2D.12	WBGene00005191	development	0.863961	0.0635061	0.00399	0.912001
15789	F07A11.3	WBGene00003791	development	2.05469e-07	6.68725	0.07535	1.30863e-05
15790	Y105E8B.8	WBGene00001334	development	0.7185	0.143573	-0.00292	0.80829
15791	B0034.7	WBGene00044394	development	0.00125682	2.90073	-0.08218	0.00490874
15792			development	0.311109	0.507087	-0.01998	0.448523
15793	Y97E10B.2	WBGene00022404	development	0.00807737	2.09273	-0.01991	0.0233497
15794			development	0.00145259	2.83786	0.04022	0.00555202
15795	R07H5.8	WBGene00011128	development	0.0006899	3.16121	-0.04303	0.00300234
15796	Y8A9A.1	WBGene00005380	development	0.85645	0.0672982	-0.0054	0.907249
15797	F53E10.1	WBGene00018758	development	0.0707793	1.15009	-0.01461	0.141109
15798	E03A3.6	WBGene00006811	development	0.681186	0.166734	0.00285	0.779789
15799	K08F4.11	WBGene00001751	development	0.0121012	1.91717	-0.03973	0.0326813
15800	ZK742.1	WBGene00002078	development	1.7277e-05	4.76253	0.0874	0.000182544
15801	C31H1.5	WBGene00016288	development	0.811721	0.0905932	-0.01355	0.876332
15802			development	0.882222	0.054422	0.00391	0.924437
15803			development	0.978362	0.00950046	0.00159	0.986565
15804	T19C9.3	WBGene00005458	development	0.0265373	1.57614	-0.01477	0.0630658
15805	C28H8.6	WBGene00016197	development	0.00198975	2.7012	-0.04921	0.00721025
15806	T15D6.4	WBGene00011779	development	0.234485	0.629885	-0.01249	0.362485
15807	R13.4	WBGene00011259	development	0.0865446	1.06276	-0.01693	0.165962
15808	F11A10.8	WBGene00044329	development	1.73264e-05	4.76129	0.10502	0.000182874
15809	T05B4.2	WBGene00003647	development	0.135919	0.86672	-0.04775	0.237463
15810	T03D3.7	WBGene00023335	development	0.114879	0.939758	-0.01323	0.208235
15811			development	0.568742	0.245085	-0.03358	0.690393
15812	K10G6.5	WBGene00044381	development	0.0133093	1.87585	-0.04426	0.0354235
15813	Y77E11A.7	WBGene00022310	development	0.176383	0.753542	0.02189	0.29121
15814	T20B12.8	WBGene00001974	development	1.15965e-05	4.93567	0.13364	0.000139226
15815	ZK1010.3	WBGene00014177	development	6.44529e-07	6.19076	0.08039	2.44891e-05
15816	F25H8.3	WBGene00001650	development	4.16528e-05	4.38036	-0.04658	0.000339866
15817	T27E4.5	WBGene00020863	development	2.89089e-05	4.53897	-0.07686	0.000261662
15818	T13A10.10	WBGene00000005	development	0.110211	0.957776	-0.02869	0.201444
15819	C32B5.7	WBGene00016300	development	0.911653	0.0401705	-0.00233	0.944054
15820	Y111B2A.1	WBGene00013727	development	1.39774e-05	4.85457	0.0594	0.000158302
15821	F40H7.2	WBGene00005999	development	0.0919927	1.03625	-0.01194	0.174383
15822	F44B9.3	WBGene00000508	development	0.465778	0.331821	-0.00926	0.601441
15823	F40F4.3	WBGene00002253	development	1.93272e-06	5.71383	0.07516	4.6414e-05
15824			development	0.438277	0.358251	-0.00823	0.575478
15825			development	0.782237	0.106661	0.00868	0.855126
15826	C12D8.21	WBGene00195157	development	0.336426	0.47311	-0.01442	0.474878
15827			development	0.0726377	1.13884	-0.02991	0.14414
15828	F26F2.6	WBGene00009171	development	0.00535225	2.27146	0.03901	0.0165106
15829			development	0.0093878	2.02744	0.02009	0.0264414
15830	DC2.1	WBGene00005301	development	0.401008	0.396847	0.00356	0.540413
15831			development	1.01238e-07	6.99466	-0.23637	8.9066e-06
15832	F31F6.4	WBGene00001451	development	0.000262127	3.58149	-0.1077	0.00136781
15833	H04M03.8	WBGene00005732	development	0.385836	0.413597	-0.00559	0.525258
15834	C24H11.8	WBGene00006690	development	0.18953	0.722322	-0.02966	0.30796
15835	T05A6.2	WBGene00000517	development	0.0022271	2.65226	0.08976	0.00791617
15836	H37A05.4	WBGene00044200	development	1.92923e-06	5.71462	0.15994	4.63549e-05
15837	T05A10.6	WBGene00011463	development	0.0624256	1.20464	-0.02985	0.127421
15838	B0416.7	WBGene00015182	development	0.900062	0.0457275	0.00223	0.93635
15839	Y46E12BL.4	WBGene00021597	development	0.439672	0.356871	-0.00929	0.576823
15840	Y32G9A.1	WBGene00001785	development	0.917287	0.0374946	0.00166	0.947613
15841	Y39G8C.3	WBGene00014569	development	0.025177	1.599	-0.0381	0.0603468
15842	R11G10.3	WBGene00044045	development	0.34374	0.463769	-0.01231	0.482656
15843	F55A11.3	WBGene00004768	development	7.60175e-07	6.11909	0.05446	2.7174e-05
15844			development	0.386946	0.41235	0.00748	0.526335
15845	Y49E10.16	WBGene00013035	development	0.0474861	1.32343	-0.0237	0.101916
15846			development	0.944749	0.0246835	-0.00157	0.96511
15847	C34B2.10	WBGene00016395	development	0.0126279	1.89867	-0.02776	0.0339254
15848	Y67D8B.4	WBGene00022063	development	0.45156	0.345285	-0.00566	0.588154
15849	F55A11.5	WBGene00044631	development	0.0588396	1.23033	-0.06978	0.121422
15850	C46E10.10	WBGene00005319	development	0.10867	0.96389	-0.01075	0.199168
15851	C44C3.1	WBGene00005871	development	0.557121	0.254051	-0.01233	0.681187
15852	DH11.5	WBGene00008438	development	0.0644545	1.19075	-0.04133	0.130836
15853	Y63D3A.6	WBGene00001047	development	0.392318	0.406362	-0.01105	0.531857
15854	T07H8.4	WBGene00003165	development	0.612586	0.212833	0.01847	0.726168
15855			development	0.359288	0.444557	0.00677	0.498252
15856	D1007.19	WBGene00045048	development	0.681465	0.166557	0.00522	0.77995
15857	Y57A10A.31	WBGene00013270	development	0.00473371	2.3248	0.01866	0.0148889
15858			development	0.806558	0.0933642	-0.00204	0.872821
15859	M01F1.9	WBGene00010815	development	4.52411e-06	5.34447	0.12593	7.70245e-05
15860	F39B2.10	WBGene00001030	development	0.00748161	2.12601	0.03122	0.0218637
15861	B0336.9	WBGene00006359	development	4.39468e-06	5.35707	0.07849	7.56011e-05
15862	T19H12.4	WBGene00005111	development	0.0399296	1.3987	-0.02335	0.0884197
15863	D1065.3	WBGene00017035	development	0.106044	0.974516	-0.06064	0.195326
15864	Y105E8A.11	WBGene00013671	development	0.00210373	2.67701	-0.03213	0.00755364
15865	T23H2.3	WBGene00020742	development	9.24343e-06	5.03417	0.07616	0.000120471
15866	C30F12.3	WBGene00016262	development	0.0422277	1.3744	0.02532	0.0925966
15867	R06C1.4	WBGene00011059	development	0.347142	0.459492	-0.01091	0.48609
15868	F31D5.3	WBGene00006495	development	0.0877061	1.05697	-0.02383	0.167777
15869	F57F5.5	WBGene00004032	development	0.000214407	3.66876	0.04127	0.00116799
15870	F53F4.5	WBGene00001479	development	0.00270181	2.56835	-0.0485	0.00930437
15871	Y54G2A.41	WBGene00044485	development	0.394088	0.404407	-0.01911	0.533568
15872	H12I19.3	WBGene00010390	development	0.652534	0.185397	-0.00351	0.757731
15873	F36H5.10	WBGene00018108	development	0.0953769	1.02056	0.00959	0.179504
15874	C31B8.12	WBGene00016285	development	0.018405	1.73507	-0.0507	0.0463429
15875	Y34B4A.2	WBGene00021319	development	4.62432e-08	7.33495	0.05268	5.9576e-06
15876			development	0.0489759	1.31002	-0.01351	0.104447
15877	Y39G8C.3	WBGene00014569	development	0.0201209	1.69635	-0.04278	0.0499789
15878	F33E11.2	WBGene00018010	development	0.000257897	3.58855	0.14884	0.00135087
15879	F31F4.1	WBGene00017957	development	0.278182	0.55567	-0.03598	0.412332
15880	Y38F1A.8	WBGene00012610	development	6.21803e-05	4.20635	-0.12275	0.000453808
15881	F36D3.1	WBGene00009469	development	1.80979e-07	6.74237	0.07912	1.22079e-05
15882	K08G2.13	WBGene00005365	development	0.0662388	1.17889	-0.02772	0.13378
15883	ZK593.5	WBGene00001017	development	0.719875	0.142743	-0.00639	0.808988
15884			development	0.00921139	2.03567	0.02014	0.0260337
15885	H19M22.2	WBGene00002915	development	0.531195	0.274746	0.01009	0.659256
15886			development	0.000311194	3.50697	-0.05559	0.00157446
15887	C01A2.5	WBGene00007217	development	0.00128797	2.89009	0.0422	0.00500921
15888			development	0.289241	0.538741	-0.02554	0.424534
15889	C53B7.7	WBGene00016896	development	0.0487738	1.31181	0.0924	0.104099
15890	Y39C12A.10	WBGene00045314	development	0.00161588	2.79159	-0.02082	0.00606439
15891	F31F6.4	WBGene00001451	development	0.000211193	3.67532	-0.11268	0.00115424
15892	F15H10.8	WBGene00008875	development	0.325966	0.486827	0.00972	0.4642
15893	K06A1.2	WBGene00019425	development	0.137673	0.86115	-0.06635	0.239843
15894	F41E6.4	WBGene00018285	development	5.12536e-05	4.29028	0.07069	0.0003945
15895	F08H9.2	WBGene00008590	development	0.858342	0.0663395	-0.01278	0.908467
15896	Y43F8C.13	WBGene00012834	development	0.000512818	3.29004	-0.07695	0.00235955
15897	Y71G12B.27	WBGene00022162	development	0.792227	0.10115	-0.01567	0.86268
15898	M01E5.5	WBGene00006595	development	2.14384e-07	6.66881	0.08977	1.33451e-05
15899	F44B9.1	WBGene00001059	development	0.00270475	2.56787	-0.10771	0.0093138
15900	B0495.7	WBGene00015206	development	0.0120321	1.91966	-0.02951	0.0325283
15901	Y56A3A.1	WBGene00003826	development	0.000372254	3.42916	0.07676	0.00182041
15902	F35H12.3	WBGene00004769	development	0.000953282	3.02078	0.0344	0.00389689
15903	Y38A8.1	WBGene00003580	development	0.000189244	3.72298	-0.06627	0.00106187
15904	Y37D8A.23	WBGene00006762	development	0.000143092	3.84438	-0.09312	0.000853644
15905			development	0.185552	0.731535	0.01043	0.302726
15906			development	0.00299118	2.52416	-0.16535	0.0101137
15907			development	0.00155727	2.80764	0.02971	0.00588301
15908	Y75B8A.19	WBGene00013554	development	0.407048	0.390355	0.01443	0.545901
15909	Y45G5AM.6	WBGene00021558	development	0.185971	0.730554	-0.02745	0.303202
15910	T21C12.2	WBGene00001993	development	0.00469291	2.32856	-0.06908	0.0147853
15911	C43E11.3	WBGene00016603	development	4.44145e-07	6.35247	0.11032	1.97874e-05
15912	T24B8.3	WBGene00011977	development	0.663038	0.178462	0.0066	0.76574
15913	C41G7.8	WBGene00077525	development	0.00267817	2.57216	-0.05609	0.00922957
15914	F37A4.2	WBGene00018132	development	7.04604e-07	6.15205	0.08131	2.59676e-05
15915	Y110A2AL.9	WBGene00022445	development	0.485063	0.314202	-0.02369	0.618612
15916	F58A4.9	WBGene00010230	development	0.185247	0.732249	0.0084	0.302337
15917	C02D4.2	WBGene00004777	development	0.19801	0.703313	-0.02011	0.318444
15918	Y9C9A.7	WBGene00006199	development	0.395302	0.403071	-0.0134	0.53475
15919	F45E4.3	WBGene00018468	development	0.0104494	1.98091	-0.02972	0.0289553
15920			development	0.0299909	1.52301	0.03319	0.0697556
15921	T01D3.6	WBGene00011330	development	0.996936	0.00133292	6e-05	0.998039
15922	F08B1.1	WBGene00006923	development	0.127222	0.895439	-0.01655	0.225483
15923	C31B8.2	WBGene00016280	development	0.670511	0.173594	-0.00417	0.771089
15924	F58G6.1	WBGene00010272	development	0.107609	0.96815	-0.02211	0.197568
15925	T27E9.7	WBGene00012097	development	0.364565	0.438225	-0.01632	0.503844
15926	W02D3.11	WBGene00020936	development	0.225774	0.646325	0.02607	0.352113
15927	W03D2.7	WBGene00020982	development	0.7488	0.125634	-0.01195	0.829818
15928	M01A8.1	WBGene00010795	development	0.0588983	1.2299	-0.01956	0.121527
15929	W03F9.8	WBGene00023356	development	0.674431	0.171062	-0.00294	0.774161
15930	Y106G6D.1	WBGene00013698	development	1.97678e-06	5.70404	0.1394	4.70986e-05
15931	Y61A9LA.5	WBGene00022017	development	0.0961231	1.01717	0.02643	0.180533
15932	Y18D10A.21	WBGene00012486	development	0.0770348	1.11331	-0.07366	0.151116
15933	ZK836.2	WBGene00014098	development	0.00166103	2.77962	0.0384	0.00620248
15934	F37B1.1	WBGene00001772	development	0.000859862	3.06557	-0.14767	0.00358368
15935			development	0.587698	0.230846	-0.00439	0.705978
15936	Y57G11C.38	WBGene00013327	development	0.300329	0.522403	-0.01867	0.437007
15937	Y49F6B.8	WBGene00021720	development	0.593354	0.226686	-0.02363	0.710466
15938			development	0.102018	0.991323	0.05901	0.189254
15939			development	0.86739	0.0617854	0.00098	0.914319
15940			development	0.704806	0.15193	0.0065	0.79794
15941	Y116F11A.3	WBGene00013817	development	0.742926	0.129054	0.00285	0.825961
15942	Y54E2A.11	WBGene00001225	development	0.0341624	1.46645	0.0569	0.0775982
15943	T21C12.1	WBGene00006784	development	0.002146	2.66837	-0.06897	0.00767981
15944	Y67A10A.4	WBGene00013453	development	9.25372e-08	7.03368	0.1997	8.4536e-06
15945	C09H5.1	WBGene00015659	development	0.353781	0.451266	-0.0048	0.492578
15946	F46C5.6	WBGene00009781	development	0.0561719	1.25048	-0.02797	0.116996
15947	F35D2.4	WBGene00018042	development	0.838731	0.0763774	0.00234	0.895105
15948	EGAP9.2	WBGene00001506	development	0.000500094	3.30095	-0.10387	0.00231253
15949	K09B3.1	WBGene00019545	development	9.28469e-05	4.03223	-0.14741	0.000615982
15950	Y75B7B.2	WBGene00022289	development	0.244561	0.611612	-0.01712	0.373907
15951	C01G8.3	WBGene00000965	development	1.98582e-05	4.70206	0.07389	0.000200399
15952	Y87G2A.4	WBGene00000089	development	0.00687483	2.16274	-0.03989	0.0203749
15953			development	0.085814	1.06644	-0.01814	0.164826
15954	F36A4.2	WBGene00018081	development	0.00100194	2.99916	-0.04753	0.00406055
15955	Y9C9A.4	WBGene00006213	development	0.169926	0.76974	-0.01935	0.282949
15956			development	0.0579391	1.23703	-0.011	0.119964
15957	VW02B12L.1	WBGene00006915	development	0.000144099	3.84134	-0.04259	0.000858149
15958	F36F12.3	WBGene00018094	development	4.2997e-05	4.36656	0.08589	0.000348445
15959	F32A5.1	WBGene00017967	development	1.30686e-06	5.88377	0.09912	3.70379e-05
15960	F20D12.6	WBGene00000442	development	0.835031	0.0782972	-0.00141	0.892298
15961	Y51H1A.2	WBGene00013093	development	0.00190648	2.71977	0.04882	0.00695922
15962	F09C12.2	WBGene00017277	development	0.0628201	1.2019	-0.01684	0.128059
15963	E03A3.6	WBGene00006811	development	0.504171	0.297422	-0.01044	0.635873
15964	T01B10.4	WBGene00003613	development	0.275049	0.56059	-0.00723	0.408893
15965	H23N18.4	WBGene00019235	development	0.0146725	1.83349	-0.08362	0.0384299
15966	F55C10.1	WBGene00000554	development	5.84798e-05	4.23299	-0.08091	0.000433731
15967	C02G6.1	WBGene00015359	development	0.126365	0.898374	-0.02709	0.224324
15968	F10A3.13	WBGene00006160	development	0.857596	0.0667172	-0.001	0.907953
15969	F39B2.1	WBGene00009553	development	0.00146397	2.83447	0.05964	0.00558655
15970	W09G12.6	WBGene00021120	development	0.00885016	2.05305	0.04304	0.0251923
15971	T22E5.5	WBGene00003495	development	0.000132258	3.87858	-0.06782	0.00080386
15972	ZK131.5	WBGene00001885	development	0.00478377	2.32023	-0.11092	0.0150078
15973	T17A3.13	WBGene00269434	development	0.0200907	1.697	-0.04045	0.0499122
15974	LLC1.3	WBGene00010794	development	0.550157	0.259513	0.00734	0.675522
15975	F14F9.1	WBGene00005347	development	0.0446969	1.34972	-0.02387	0.0970002
15976	K10D6.3	WBGene00010743	development	0.0217561	1.66242	-0.06611	0.0533897
15977	C28H8.3	WBGene00016194	development	0.195916	0.70793	-0.01445	0.315806
15978	F40E12.2	WBGene00018235	development	0.207915	0.682114	-0.05112	0.330425
15979			development	0.532467	0.273708	-0.02811	0.660332
15980	Y34B4A.7	WBGene00021323	development	0.0755422	1.12181	-0.02728	0.148729
15981	C02A12.10	WBGene00044090	development	0.625998	0.203427	-0.00531	0.73687
15982	C34C12.3	WBGene00007922	development	0.000556522	3.25452	0.04962	0.00251911
15983	ZK287.5	WBGene00004320	development	1.06124e-06	5.97419	0.06829	3.26679e-05
15984	C54D2.6	WBGene00045210	development	0.0686182	1.16356	-0.01309	0.13773
15985	R07B7.15	WBGene00011099	development	0.020804	1.68185	-0.03001	0.0513946
15986	F56E10.4	WBGene00004496	development	0.461831	0.335517	-0.00589	0.597796
15987	F11A5.1	WBGene00005486	development	0.105958	0.974867	-0.01589	0.195225
15988	F23F1.2	WBGene00017743	development	5.57957e-06	5.2534	-0.16494	8.75542e-05
15989	Y51A2B.9	WBGene00050907	development	0.0193429	1.71348	-0.03424	0.0483119
15990			development	0.793506	0.10045	-0.00179	0.863494
15991	C25F6.7	WBGene00016106	development	1.93348e-05	4.71366	-0.24098	0.000196579
15992			development	0.0203155	1.69217	0.02187	0.0504015
15993	C46F9.1	WBGene00016717	development	0.705067	0.151769	-0.00903	0.798096
15994	C12D8.13	WBGene00007540	development	0.902192	0.0447011	-0.00092	0.938059
15995	R07E4.6	WBGene00002190	development	0.0116042	1.93539	-0.05195	0.0315709
15996			development	0.64396	0.191141	0.00222	0.750822
15997	Y26E6A.3	WBGene00012514	development	0.611412	0.213666	0.01211	0.725271
15998	F18H3.4	WBGene00008940	development	0.244035	0.612549	0.01599	0.373317
15999	R05H5.2	WBGene00000389	development	0.160726	0.793915	-0.05775	0.270659
16000	M02D8.5	WBGene00019731	development	0.204847	0.68857	0.01576	0.327044
16001	Y6G8.6	WBGene00044208	development	0.41367	0.383346	-0.00636	0.552179
16002	C01G8.5	WBGene00001333	development	0.319093	0.496083	-0.0094	0.456886
16003	ZC395.10	WBGene00022599	development	0.00028707	3.54201	0.03988	0.00147378
16004	C03H5.4	WBGene00015406	development	0.0046349	2.33396	0.01827	0.0146352
16005			development	0.00127552	2.89431	-0.05779	0.00497017
16006	E01F3.1	WBGene00008443	development	0.686849	0.163139	0.00242	0.784227
16007	F57B7.1	WBGene00010191	development	0.254957	0.593532	-0.01793	0.386134
16008			development	0.156875	0.804448	-0.04824	0.265897
16009			development	1.70959e-07	6.76711	0.07928	1.18935e-05
16010			development	2.69156e-06	5.57	0.07647	5.60371e-05
16011	F54C9.5	WBGene00004416	development	0.748053	0.126068	-0.00272	0.829316
16012	C02B4.3	WBGene00007259	development	0.187207	0.727678	0.00567	0.304778
16013	F33H2.1	WBGene00001049	development	4.68448e-08	7.32934	0.12175	6.00091e-06
16014	K10G6.2	WBGene00019640	development	0.000293884	3.53182	-0.15364	0.00150197
16015			development	0.0057922	2.23716	0.03035	0.0176529
16016	Y55B1BR.6	WBGene00044401	development	0.074121	1.13006	-0.03907	0.146518
16017	M60.7	WBGene00019782	development	0.0378398	1.42205	0.04079	0.0844954
16018	T08G5.5	WBGene00011625	development	0.000172515	3.76317	0.13777	0.000987482
16019	ZK688.4	WBGene00022799	development	0.178111	0.749308	-0.03647	0.293264
16020	Y5H2B.4	WBGene00021166	development	0.36945	0.432444	-0.00651	0.50871
16021	F42G8.5	WBGene00018356	development	0.36794	0.434223	-0.01325	0.507232
16022	C18A3.4	WBGene00015942	development	0.26008	0.584892	-0.01073	0.3921
16023	T05A12.3	WBGene00020234	development	8.0525e-07	6.09407	0.05825	2.79888e-05
16024	Y71H2AL.1	WBGene00003941	development	0.0165072	1.78233	-0.06482	0.0423395
16025	T04H1.2	WBGene00011449	development	0.000101543	3.99335	0.09874	0.000657818
16026	C06G8.1	WBGene00007384	development	0.00266182	2.57482	-0.0692	0.00918268
16027	F18E3.11	WBGene00017567	development	0.0134508	1.87125	-0.07637	0.0357251
16028	C06E1.8	WBGene00015523	development	0.159527	0.797165	-0.03449	0.269142
16029	T16G1.11	WBGene00001233	development	0.350561	0.455236	-0.00847	0.489437
16030	F39B2.6	WBGene00004495	development	0.00824332	2.0839	-0.04539	0.0237444
16031	C10G8.4	WBGene00015683	development	0.00192125	2.71642	0.36097	0.00700017
16032			development	0.270799	0.567354	-0.00841	0.404101
16033	Y69E1A.7	WBGene00000171	development	0.519067	0.284777	0.01024	0.649048
16034	C07B5.6	WBGene00007410	development	0.20878	0.680311	-0.00603	0.331474
16035			development	0.897355	0.0470359	-0.00151	0.934469
16036			development	0.369335	0.432579	-0.00943	0.508605
16037	F37B4.12	WBGene00006104	development	0.169156	0.771713	-0.0112	0.281864
16038	F56D2.2	WBGene00018964	development	1.15713e-05	4.93662	0.11832	0.000139089
16039			development	0.0461324	1.33599	-0.03804	0.0995185
16040			development	0.168413	0.773623	0.02522	0.280886
16041	T10F2.4	WBGene00020423	development	0.000313415	3.50388	0.03751	0.001583
16042	C03C10.1	WBGene00002202	development	0.189381	0.722663	0.0089	0.307741
16043	M01A8.1	WBGene00010795	development	0.0149007	1.82679	-0.02256	0.0389082
16044	F56A3.1	WBGene00018908	development	2.18251e-05	4.66104	0.11041	0.00021455
16045	T02H6.3	WBGene00020173	development	0.0957292	1.01896	-0.04649	0.17998
16046	C36B7.1	WBGene00016464	development	0.861415	0.0647873	0.00146	0.910398
16047	C32A9.1	WBGene00007861	development	0.558198	0.253212	0.00645	0.682098
16048	F02C12.1	WBGene00008515	development	0.117665	0.929352	-0.02321	0.212213
16049	C02B4.4	WBGene00045386	development	0.136783	0.863968	-0.05376	0.23864
16050	R07H5.7	WBGene00011127	development	0.628284	0.201844	0.00576	0.738561
16051	C11G6.1	WBGene00006384	development	1.56256e-09	8.80616	0.08533	9.65818e-07
16052	ZC449.2	WBGene00022612	development	0.0413198	1.38384	-0.07558	0.0910034
16053	W05B5.1	WBGene00012274	development	0.0370945	1.43069	-0.03274	0.0830813
16054	T07H8.4	WBGene00003165	development	0.015981	1.7964	-0.02785	0.0412288
16055	R11D1.12	WBGene00045336	development	0.0190348	1.72045	-0.04922	0.0476317
16056	Y51B9A.4	WBGene00013086	development	2.3661e-06	5.62597	0.09307	5.17137e-05
16057	C27C12.1	WBGene00007771	development	2.32483e-06	5.63361	0.12792	5.14385e-05
16058	T24F1.3	WBGene00011995	development	0.0232404	1.63376	-0.04016	0.0563925
16059	F53H8.4	WBGene00004893	development	6.46006e-08	7.18976	0.08746	7.10764e-06
16060	ZK822.6	WBGene00044009	development	0.0580124	1.23648	-0.0384	0.120093
16061	ZK337.4	WBGene00006399	development	0.716525	0.144769	0.00207	0.806824
16062	K10B2.1	WBGene00003009	development	0.00562393	2.24996	0.04677	0.0172138
16063	Y47D3B.6	WBGene00012942	development	3.02127e-06	5.51981	-0.159	6.03399e-05
16064			development	0.655958	0.183124	0.01135	0.760276
16065	F35B3.7	WBGene00018033	development	0.105768	0.975647	-0.03578	0.194947
16066	C07A9.7	WBGene00007403	development	8.10133e-06	5.09144	0.10921	0.000110945
16067	R119.4	WBGene00004143	development	4.96624e-05	4.30397	0.09312	0.000386606
16068	ZK84.7	WBGene00002103	development	0.647209	0.188956	-0.01176	0.753568
16069	C36E8.5	WBGene00006537	development	9.51721e-07	6.02149	0.04908	3.07846e-05
16070	C01G5.9	WBGene00015311	development	0.312621	0.504982	-0.01692	0.45007
16071	M02A10.3	WBGene00004829	development	1.83622e-06	5.73608	0.07969	4.51563e-05
16072	D1073.1	WBGene00017039	development	0.0411626	1.3855	-0.02834	0.0906979
16073	B0464.2	WBGene00007184	development	0.0261825	1.58199	0.01858	0.06239
16074	E04A4.7	WBGene00017121	development	0.415361	0.381574	-0.00709	0.553815
16075			development	0.440305	0.356247	0.01036	0.577369
16076	Y48G8AL.8	WBGene00004429	development	0.705213	0.151679	-0.00242	0.798202
16077	Y34D9A.11	WBGene00021335	development	0.00781549	2.10704	-0.09724	0.0227058
16078	F53C11.4	WBGene00009974	development	0.153358	0.814293	0.0152	0.26121
16079	Y32B12A.4	WBGene00012519	development	0.00012552	3.90129	-0.07872	0.00077162
16080	F22E12.3	WBGene00009060	development	0.000901202	3.04518	-0.07229	0.00372168
16081	K12D9.14	WBGene00077758	development	0.272985	0.563861	-0.01697	0.406627
16082	C49C8.3	WBGene00016767	development	3.239e-06	5.48959	0.13012	6.26198e-05
16083	F35G12.4	WBGene00009441	development	2.42791e-05	4.61477	0.05971	0.00023182
16084	F53C3.13	WBGene00018756	development	0.0120716	1.91824	0.03859	0.0326131
16085	F32A5.4	WBGene00017970	development	3.22556e-06	5.4914	-0.1474	6.24667e-05
16086	C36H8.1	WBGene00007987	development	0.788142	0.103396	-0.01744	0.859711
16087	T27F6.5	WBGene00004190	development	0.000309158	3.50982	0.04597	0.001565
16088	Y65B4A.6	WBGene00022029	development	1.06438e-05	4.9729	0.07219	0.000131768
16089	H35B03.1	WBGene00019263	development	0.850501	0.0703252	-0.00169	0.903106
16090			development	0.000162068	3.7903	-0.10716	0.000940183
16091			development	0.0766477	1.1155	-0.01877	0.150494
16092	F44E2.6	WBGene00018419	development	0.0522508	1.28191	0.01436	0.110256
16093	F36G3.1	WBGene00009482	development	0.00254494	2.59432	-0.05518	0.00885226
16094	F30A10.4	WBGene00009263	development	0.314702	0.5021	-0.01053	0.452218
16095			development	0.000165855	3.78027	0.0376	0.000956261
16096	T15H9.4	WBGene00011789	development	0.243648	0.613236	-0.04042	0.37289
16097	C53B4.6	WBGene00008275	development	8.08275e-10	9.09244	0.07299	7.1667e-07
16098	B0416.5	WBGene00015181	development	0.211594	0.674497	0.00827	0.334895
16099	R12C12.7	WBGene00020027	development	5.41809e-05	4.26615	0.0531	0.000410877
16100			development	0.000169199	3.7716	-0.13497	0.000972197
16101	T17A3.9	WBGene00020545	development	0.1194	0.922996	0.02826	0.214708
16102	F59E11.7	WBGene00019113	development	0.121373	0.915878	-0.03207	0.217512
16103			development	0.377744	0.422803	-0.01227	0.517278
16104	K12D12.1	WBGene00010785	development	0.054157	1.26635	0.02457	0.113558
16105	F38A5.3	WBGene00002274	development	0.000840064	3.07569	-0.06387	0.0035151
16106	Y47D3B.2	WBGene00003759	development	0.590566	0.228732	-0.009	0.708384
16107	C08F11.17	WBGene00045069	development	0.686813	0.163161	0.00334	0.784206
16108	D1086.17	WBGene00045355	development	0.752932	0.123244	0.022	0.833009
16109			development	0.995306	0.00204335	0.00031	0.997039
16110	Y53C12A.1	WBGene00006940	development	0.000155757	3.80755	0.15699	0.000910344
16111	T02G5.9	WBGene00002238	development	0.000808829	3.09214	0.04614	0.00340869
16112	F28F5.4	WBGene00043297	development	0.259394	0.58604	-0.01116	0.39132
16113	C04F6.4	WBGene00006810	development	0.000279484	3.55364	-0.07431	0.00144108
16114			development	3.12203e-05	4.50556	0.07575	0.000275824
16115	ZC334.11	WBGene00002110	development	0.000112162	3.95015	-0.16136	0.000709158
16116	B0391.9	WBGene00007164	development	0.0319014	1.49619	-0.01449	0.0733877
16117	F37C4.8	WBGene00018148	development	0.00854238	2.06842	-0.07274	0.0244563
16118	ZK637.6	WBGene00014987	development	0.000277221	3.55717	0.14281	0.00143219
16119	C01G6.1	WBGene00000170	development	0.270318	0.568126	-0.02508	0.403617
16120	Y106G6H.2	WBGene00003902	development	0.224006	0.649739	0.01504	0.349923
16121	F36A2.8	WBGene00009455	development	0.0127096	1.89587	0.02346	0.0341025
16122	F41E7.8	WBGene00009624	development	0.000941533	3.02616	-0.08324	0.00385863
16123	C50F4.4	WBGene00008232	development	5.7797e-07	6.23809	0.06495	2.32732e-05
16124	ZC518.3	WBGene00000376	development	0.624418	0.204524	-0.0036	0.735893
16125	C54D10.3	WBGene00008298	development	0.000182109	3.73967	-0.08138	0.00103125
16126	C48B6.3	WBGene00016741	development	4.01717e-05	4.39608	0.08964	0.000331551
16127	M153.4	WBGene00044144	development	0.0468601	1.3292	-0.02594	0.100824
16128	F46G10.7	WBGene00004801	development	0.0017197	2.76455	-0.05619	0.00637993
16129	F31E9.3	WBGene00009296	development	0.118327	0.926915	-0.0228	0.213204
16130	F37D6.4	WBGene00009510	development	0.33273	0.477908	0.01327	0.471215
16131	ZK377.1	WBGene00006952	development	1.82581e-05	4.73855	-0.25797	0.000188974
16132	C06E7.2	WBGene00015539	development	0.000223051	3.6516	-0.07542	0.00120781
16133	C04E6.11	WBGene00015425	development	0.00606879	2.2169	0.02827	0.0183492
16134	C01G6.7	WBGene00007228	development	0.193822	0.712596	-0.02463	0.313123
16135	C35D6.11	WBGene00045028	development	0.690058	0.161114	0.00198	0.786605
16136	ZK1086.2	WBGene00014216	development	0.0158738	1.79932	-0.03942	0.0410014
16137	B0303.4	WBGene00015126	development	0.000321988	3.49216	0.06321	0.00161943
16138			development	0.131447	0.881251	0.02209	0.231186
16139	Y41D4B.13	WBGene00000416	development	1.31671e-05	4.88051	0.09869	0.000151965
16140	C10G11.3	WBGene00005274	development	0.564481	0.24835	-0.003	0.686814
16141	T28H10.4	WBGene00012145	development	0.139304	0.856037	-0.03245	0.242068
16142			development	0.232963	0.632712	-0.04837	0.360767
16143	ZK849.6	WBGene00014104	development	0.64143	0.19285	-0.02769	0.749023
16144			development	0.271923	0.565554	-0.01137	0.405433
16145	F14B8.5	WBGene00017447	development	0.335777	0.473949	-0.00634	0.474273
16146	W02D3.2	WBGene00020932	development	0.166284	0.779148	-0.01299	0.278032
16147	C05A2.1	WBGene00004083	development	0.335348	0.474505	-0.01024	0.473841
16148	C09E8.1	WBGene00015644	development	0.000738894	3.13142	-0.05187	0.00317461
16149	C18C4.10	WBGene00002215	development	0.00758904	2.11981	-0.05408	0.0221376
16150	F40H6.1	WBGene00018253	development	0.18032	0.743956	-0.06254	0.296092
16151	C29E4.5	WBGene00016203	development	0.568995	0.244891	-0.00615	0.690618
16152			development	0.103836	0.983654	0.01637	0.192035
16153	C15C8.4	WBGene00007606	development	6.93761e-07	6.15879	0.11864	2.56936e-05
16154	F59A3.1	WBGene00019074	development	0.780494	0.10763	0.00478	0.85379
16155	K02F3.3	WBGene00001392	development	0.000228315	3.64146	-0.0562	0.00122778
16156	ZC482.6	WBGene00005757	development	0.121341	0.915994	0.0335	0.217463
16157	M03A1.3	WBGene00019746	development	0.000630019	3.20065	-0.07083	0.00278735
16158			development	0.62372	0.20501	-0.02415	0.735345
16159	ZK1225.9	WBGene00044713	development	0.885294	0.0529125	-0.00152	0.926347
16160			development	0.073243	1.13523	-0.03061	0.145049
16161			development	0.745827	0.127362	-0.01343	0.827926
16162			development	0.693805	0.158762	-0.00466	0.789677
16163	T05G5.12	WBGene00000932	development	5.39756e-06	5.2678	-0.23103	8.58824e-05
16164	R01E6.3	WBGene00000282	development	0.0393395	1.40517	-0.0319	0.0872968
16165	T26H5.5	WBGene00005780	development	0.89358	0.0488665	-0.00119	0.931761
16166	R74.3	WBGene00006959	development	0.0430229	1.3663	-0.02793	0.0940079
16167			development	0.5414	0.266482	-0.01333	0.667906
16168	F02E8.6	WBGene00003561	development	0.381577	0.418418	-0.01384	0.520997
16169	AH9.2	WBGene00000797	development	8.20728e-06	5.0858	0.14821	0.000111821
16170	VW06B3R.1	WBGene00012158	development	0.000914784	3.03868	-0.05037	0.00376779
16171	C13C4.5	WBGene00007549	development	0.000112338	3.94947	-0.07485	0.000709786
16172	F29C4.2	WBGene00017926	development	0.0420541	1.37619	-0.02256	0.0922522
16173			development	0.625898	0.203497	-0.00638	0.7368
16174			development	0.879739	0.055646	-0.00105	0.922798
16175			development	0.358768	0.445186	-0.00806	0.497745
16176	C36B1.6	WBGene00007973	development	0.452173	0.344695	0.00565	0.588735
16177	C24A1.1	WBGene00016028	development	0.0492642	1.30747	-0.0115	0.104967
16178	C01G8.1	WBGene00015312	development	0.00124469	2.90494	0.26274	0.00487019
16179	F32H5.7	WBGene00006693	development	0.224866	0.648077	-0.01802	0.350999
16180	Y39G10AR.22	WBGene00021477	development	0.287651	0.541134	0.00496	0.422818
16181	T01D1.8	WBGene00044641	development	0.00186148	2.73014	-0.11406	0.00682053
16182	W02H3.2	WBGene00012218	development	9.45772e-05	4.02421	0.05618	0.000624256
16183	F25B4.1	WBGene00017765	development	0.0236687	1.62583	-0.026	0.0573026
16184	K02E10.2	WBGene00001844	development	0.847205	0.0720117	0.00243	0.90098
16185	C02F4.2	WBGene00006527	development	0.00477979	2.32059	-0.04957	0.0149998
16186			development	0.0912673	1.03968	-0.01673	0.17335
16187	T02B5.1	WBGene00011362	development	0.00623506	2.20516	-0.16365	0.0187841
16188	F52C6.1	WBGene00018658	development	0.00162093	2.79024	0.05333	0.00608085
16189	T10F2.5	WBGene00044604	development	2.94837e-06	5.53042	0.04813	5.94405e-05
16190	CD4.1	WBGene00016988	development	0.0149279	1.826	-0.04452	0.0389677
16191	W01A11.3	WBGene00006815	development	0.00417993	2.37883	-0.05767	0.0134331
16192	Y37A1A.4	WBGene00045063	development	0.171439	0.76589	-0.01747	0.284892
16193	E02H1.4	WBGene00004050	development	0.105742	0.975752	0.01722	0.194931
16194	C07G3.9	WBGene00015577	development	1.38214e-07	6.85945	-0.07391	1.07046e-05
16195	Y39A3CL.2	WBGene00006513	development	0.0797582	1.09822	-0.03331	0.155319
16196	D1007.7	WBGene00017004	development	0.00416921	2.37995	0.03638	0.0134072
16197	F44E2.7	WBGene00018420	development	2.44283e-06	5.61211	0.104	5.26273e-05
16198	T09A5.10	WBGene00002994	development	2.98108e-05	4.52563	0.11982	0.000267459
16199	F44E7.5	WBGene00018427	development	0.469157	0.328681	0.00503	0.604454
16200	Y82E9BL.8	WBGene00022325	development	0.554481	0.256114	0.00754	0.679042
16201	B0462.3	WBGene00007182	development	0.000614644	3.21138	0.0587	0.00273054
16202			development	0.597819	0.22343	0.01386	0.714029
16203	Y17G7B.1	WBGene00012457	development	0.324256	0.489111	-0.00731	0.462376
16204	C41G7.2	WBGene00002226	development	0.60627	0.217334	0.00794	0.720817
16205	F26G1.6	WBGene00017842	development	0.00118628	2.92581	-0.10285	0.00467727
16206			development	0.576238	0.239398	-0.00575	0.696873
16207	C29E4.8	WBGene00002879	development	0.0469665	1.32821	-0.02309	0.101005
16208	Y54F10AR.1	WBGene00021854	development	4.25675e-06	5.37092	0.04866	7.43906e-05
16209	T16H12.8	WBGene00011816	development	0.284034	0.54663	-0.00763	0.418959
16210	C54G6.3	WBGene00016932	development	0.521939	0.28238	-0.01572	0.651723
16211	C05E11.8	WBGene00001455	development	0.974922	0.0110301	-0.00089	0.984029
16212	Y59A8B.7	WBGene00013344	development	2.56405e-05	4.59107	0.056	0.000240391
16213	F19G12.4	WBGene00017612	development	0.9403	0.0267335	0.0004	0.962301
16214			development	0.00769636	2.11371	-0.03246	0.0224029
16215	Y56A3A.17	WBGene00003802	development	7.72246e-07	6.11224	0.07478	2.73033e-05
16216	T07C4.8	WBGene00000423	development	8.55434e-06	5.06781	0.10385	0.000114945
16217	VC27A7L.1	WBGene00012147	development	0.558315	0.253121	-0.00537	0.682185
16218	F36H12.14	WBGene00018127	development	0.538443	0.26886	-0.00939	0.665547
16219	Y53H1A.3	WBGene00013179	development	0.0756115	1.12141	0.01565	0.148827
16220			development	0.381304	0.418729	-0.0189	0.52075
16221	F26B1.2	WBGene00017816	development	0.00102338	2.98996	0.04909	0.0041315
16222	T14G10.5	WBGene00011775	development	0.314924	0.501795	-0.00897	0.452436
16223	Y41D4B.19	WBGene00003794	development	4.59674e-07	6.33755	0.05831	2.024e-05
16224	C14A11.1	WBGene00006632	development	0.253352	0.596275	-0.01299	0.384196
16225	Y71H2B.5	WBGene00022195	development	9.5973e-05	4.01785	0.03274	0.000630341
16226	Y66C5A.1	WBGene00044156	development	0.964309	0.0157838	-0.0013	0.97732
16227	F09A5.9	WBGene00045245	development	0.473845	0.324363	0.04754	0.60847
16228			development	9.94589e-05	4.00236	0.04445	0.000647197
16229	F49D11.2	WBGene00018626	development	0.563615	0.249017	-0.00616	0.686048
16230	T09F5.12	WBGene00014836	development	0.00259898	2.5852	-0.04194	0.00900444
16231	H27M09.3	WBGene00019247	development	5.06845e-05	4.29512	0.11555	0.000391555
16232	C07D10.4	WBGene00003526	development	1.58138e-06	5.80097	-0.20529	4.1359e-05
16233	E02C12.8	WBGene00017093	development	0.0325361	1.48764	-0.03224	0.074533
16234	F35G8.2	WBGene00044788	development	0.000616539	3.21004	-0.06566	0.00273789
16235	C07E3.1	WBGene00007412	development	3.76687e-05	4.42402	0.09173	0.00031626
16236			development	0.0313945	1.50315	-0.02531	0.0724241
16237	C01H6.7	WBGene00007256	development	5.11338e-06	5.29129	0.11831	8.32076e-05
16238	H24K24.5	WBGene00001480	development	0.000868478	3.06124	-0.08252	0.00361192
16239	ZK1067.6	WBGene00006367	development	0.00736582	2.13278	-0.09181	0.0215797
16240	C03D6.3	WBGene00000466	development	2.33915e-06	5.63094	0.08407	5.14777e-05
16241	B0213.15	WBGene00015044	development	0.148532	0.828179	0.03809	0.254765
16242	K10D3.2	WBGene00006753	development	0.657799	0.181907	-0.0066	0.761733
16243			development	0.160508	0.794503	0.01444	0.270407
16244	Y43F8B.2	WBGene00012813	development	9.84153e-08	7.00694	-0.15042	8.76051e-06
16245	C33C12.6	WBGene00016338	development	0.0924121	1.03427	-0.02181	0.175031
16246	F30B5.1	WBGene00001074	development	8.2978e-07	6.08104	-0.28902	2.84572e-05
16247	C48D1.7	WBGene00044909	development	0.0487045	1.31243	-0.06719	0.103971
16248	K08E3.5	WBGene00010665	development	0.90422	0.0437259	-0.00136	0.939179
16249	C02F5.14	WBGene00044445	development	2.78594e-05	4.55503	-0.09015	0.000254557
16250	T01C8.7	WBGene00003168	development	0.0152506	1.81671	-0.04349	0.0396523
16251	C50C3.2	WBGene00016800	development	0.707044	0.150553	-0.01296	0.799453
16252	Y43B11AR.3	WBGene00021544	development	0.0827162	1.08241	0.01942	0.159827
16253			development	0.591498	0.228047	0.00597	0.70904
16254	F44E2.6	WBGene00018419	development	0.15896	0.798712	0.01071	0.268426
16255	Y47G6A.31	WBGene00044436	development	1.49676e-05	4.82485	0.1986	0.000166422
16256	Y43C5A.2	WBGene00012782	development	1.95119e-05	4.7097	-0.07477	0.000197964
16257			development	0.860117	0.0654427	-0.00142	0.909621
16258	F41H10.6	WBGene00018319	development	3.54981e-05	4.44979	0.11622	0.000302359
16259	W02F12.2	WBGene00020947	development	0.0315193	1.50142	-0.05241	0.072649
16260	F53G2.6	WBGene00006647	development	1.93289e-07	6.71379	0.06779	1.26487e-05
16261	F42A6.7	WBGene00001999	development	2.43468e-05	4.61356	0.07622	0.000232172
16262	C48C5.1	WBGene00016747	development	0.478834	0.319815	-0.00603	0.613031
16263	F38G1.1	WBGene00000484	development	0.16017	0.795419	-0.01828	0.269945
16264	Y18D10A.13	WBGene00003905	development	3.09972e-06	5.50868	0.06099	6.11026e-05
16265	T09E8.3	WBGene00011648	development	0.877593	0.0567069	-0.003	0.921434
16266	C44C1.1	WBGene00016641	development	0.0187228	1.72763	-0.06195	0.0470072
16267	K02F3.1	WBGene00006430	development	3.41816e-06	5.46621	0.06958	6.46509e-05
16268	F49E10.4	WBGene00018641	development	0.000534288	3.27222	-0.0843	0.00243922
16269	F54F2.2	WBGene00006975	development	0.533741	0.27267	0.00537	0.661496
16270	C11D9.1	WBGene00015704	development	0.165927	0.780082	-0.01407	0.277589
16271	T13H5.1	WBGene00011755	development	0.591939	0.227723	0.00542	0.709354
16272	F48E8.6	WBGene00018612	development	1.86597e-07	6.7291	0.05784	1.23659e-05
16273	F01D4.1	WBGene00008485	development	0.29272	0.533548	-0.00722	0.428375
16274	T06D8.8	WBGene00004465	development	7.71563e-06	5.11263	0.06229	0.00010742
16275	MTCE.23	WBGene00010962	development	0.0115514	1.93737	-0.01905	0.0314519
16276	T11F9.10	WBGene00011712	development	0.791043	0.1018	0.00305	0.861744
16277	F25D7.5	WBGene00009114	development	0.99195	0.00351028	9e-05	0.99503
16278	H39E23.1	WBGene00003916	development	0.0006058	3.21767	0.04086	0.00269841
16279			development	0.0335525	1.47427	0.01608	0.0764637
16280	M163.4	WBGene00001583	development	2.43759e-11	10.613	0.09967	1.22475e-07
16281	ZK355.3	WBGene00022713	development	0.718369	0.143652	-0.01045	0.808179
16282	H14N18.3	WBGene00019203	development	0.118845	0.925019	-0.01367	0.213923
16283	Y39A1C.3	WBGene00000475	development	4.85109e-06	5.31416	0.0488	8.07681e-05
16284			development	0.535427	0.271299	-0.00521	0.662817
16285	C07D8.5	WBGene00015564	development	0.882072	0.0544958	-0.00235	0.924323
16286	Y102E9.6	WBGene00044453	development	0.0047652	2.32192	-0.04255	0.0149661
16287			development	0.0129568	1.8875	-0.03765	0.0346159
16288	Y57G11A.2	WBGene00013290	development	0.794767	0.0997604	-0.0168	0.8643
16289	C16C10.10	WBGene00006448	development	0.147838	0.830214	0.01396	0.253863
16290	K02H11.5	WBGene00006248	development	0.113466	0.945133	-0.03465	0.206104
16291	ZK1307.6	WBGene00001510	development	0.00201968	2.69472	0.05628	0.00730229
16292	F26G5.9	WBGene00006523	development	0.425788	0.370806	0.00513	0.564075
16293	F57B10.1	WBGene00002783	development	0.0476889	1.32158	-0.01651	0.102208
16294	Y105C5A.15	WBGene00013639	development	0.889909	0.0506543	0.00209	0.929391
16295	K07F5.13	WBGene00003787	development	4.93157e-06	5.30701	0.1001	8.12669e-05
16296	T15B7.2	WBGene00020517	development	0.0152043	1.81803	-0.02771	0.03955
16297	Y105E8A.22	WBGene00001365	development	6.76759e-06	5.16957	0.07141	9.88184e-05
16298	F14B8.5	WBGene00017447	development	0.00476417	2.32201	-0.04491	0.0149639
16299			development	0.197757	0.703868	0.00908	0.318122
16300	E01A2.2	WBGene00017085	development	0.499562	0.301411	0.01017	0.631788
16301	H34I24.1	WBGene00019260	development	0.406907	0.390505	-0.03725	0.545739
16302			development	0.847689	0.0717634	0.00223	0.901284
16303	W05E10.2	WBGene00012281	development	1.64506e-05	4.78382	-0.11165	0.000176487
16304			development	0.169913	0.769773	-0.07939	0.282948
16305	F18C5.4	WBGene00017559	development	0.150096	0.823631	-0.05399	0.256853
16306	W09C5.7	WBGene00012353	development	1.72012e-05	4.76444	0.09351	0.000182126
16307	Y20F4.2	WBGene00021237	development	0.497468	0.303235	0.00718	0.629813
16308			development	0.868566	0.0611972	0.00198	0.915184
16309	T11B7.4	WBGene00001132	development	0.3084	0.510886	-0.02566	0.445682
16310	D2007.4	WBGene00017044	development	0.056786	1.24576	0.01372	0.118025
16311	Y51A2A.4	WBGene00013060	development	0.0698192	1.15602	-0.0272	0.139626
16312	T27F7.2	WBGene00020867	development	0.0322344	1.49168	0.02134	0.0740144
16313	K10C9.8	WBGene00006255	development	0.28902	0.539072	0.00844	0.424317
16314	R12C12.4	WBGene00020024	development	0.148845	0.827267	-0.01827	0.255165
16315	F36D4.3	WBGene00002036	development	0.0159322	1.79772	0.03521	0.0411242
16316			development	0.405634	0.391866	-0.0341	0.544671
16317	B0554.7	WBGene00015260	development	0.0014938	2.82571	-0.05021	0.00568171
16318	F31F4.13	WBGene00005687	development	0.903687	0.0439821	-0.00134	0.938828
16319	H25P06.2	WBGene00000410	development	0.000258701	3.5872	0.06924	0.00135399
16320	T28D9.12	WBGene00044669	development	0.172855	0.762319	-0.00819	0.286686
16321	K08E4.4	WBGene00010668	development	0.910345	0.0407942	0.00062	0.943213
16322			development	0.430881	0.365642	-0.00733	0.568923
16323	C49G7.8	WBGene00016786	development	0.313448	0.503835	-0.03098	0.450855
16324	EEED8.4	WBGene00017135	development	5.75828e-06	5.23971	0.17688	8.92662e-05
16325			development	0.513475	0.289481	0.00434	0.643997
16326	K08D8.6	WBGene00010660	development	0.890978	0.0501328	-0.00164	0.930078
16327			development	0.00390339	2.40856	-0.08016	0.0126795
16328	ZC404.3	WBGene00004975	development	1.14643e-05	4.94065	0.09389	0.000138169
16329			development	0.486214	0.313172	0.00835	0.619673
16330	Y57A10B.3	WBGene00013275	development	0.123211	0.909352	-0.02802	0.21999
16331	M02H5.4	WBGene00019742	development	0.0634863	1.19732	-0.04068	0.129225
16332	R08C7.10	WBGene00019953	development	1.64031e-05	4.78507	0.10456	0.000176146
16333	Y40B10A.5	WBGene00021490	development	0.450905	0.345915	-0.0044	0.587673
16334	F55G1.8	WBGene00004044	development	8.32297e-05	4.07972	0.17784	0.000565027
16335	Y39G8C.3	WBGene00014569	development	0.0365924	1.43661	-0.03949	0.0821684
16336	Y53H1C.1	WBGene00000010	development	4.54269e-06	5.34269	0.07268	7.72257e-05
16337	F36A2.6	WBGene00004484	development	0.870181	0.0603905	0.00069	0.916342
16338	T09E11.5	WBGene00011654	development	0.451417	0.345423	0.01129	0.588109
16339	C27B7.8	WBGene00004307	development	1.16849e-05	4.93238	0.05551	0.000140041
16340	F35E12.2	WBGene00009426	development	0.364616	0.438164	0.00581	0.503849
16341	C34D4.13	WBGene00016404	development	0.00638442	2.19488	0.02375	0.0191639
16342	W06A11.3	WBGene00021054	development	0.765996	0.115774	0.00499	0.843192
16343	C29E6.2	WBGene00007801	development	0.899291	0.0460998	0.00223	0.935865
16344	T24C4.3	WBGene00020759	development	0.372335	0.429066	-0.01177	0.511546
16345	R10E4.6	WBGene00011202	development	0.000164072	3.78497	0.16312	0.000948885
16346	C10G11.4	WBGene00005272	development	0.872672	0.0591487	-0.00133	0.918111
16347	C02B10.2	WBGene00015327	development	9.05385e-06	5.04317	0.09738	0.000118947
16348			development	0.162501	0.789144	0.01467	0.272972
16349	F13D12.7	WBGene00001679	development	0.000301522	3.52068	0.03786	0.00153356
16350	K02F6.1	WBGene00019335	development	0.12497	0.903193	-0.02704	0.222435
16351	F55B12.8	WBGene00005908	development	0.0538115	1.26912	0.03383	0.112938
16352	T16G1.11	WBGene00001233	development	0.242307	0.615633	-0.01092	0.371429
16353	F21C3.1	WBGene00006656	development	0.383675	0.416037	0.00746	0.523072
16354	Y63D3A.7	WBGene00013406	development	0.00518506	2.28525	-0.04558	0.0160672
16355	R11A8.8	WBGene00011241	development	0.217183	0.663174	-0.01619	0.341755
16356			development	0.977849	0.00972835	0.00014	0.98624
16357	K02D10.4	WBGene00019304	development	5.7934e-05	4.23707	0.04571	0.000431097
16358	T04C9.1	WBGene00020209	development	7.86648e-05	4.10422	0.05208	0.000541187
16359	F46F11.5	WBGene00006919	development	0.000247863	3.60579	-0.07001	0.00131042
16360	F54A5.3	WBGene00018788	development	0.320436	0.494259	-0.00559	0.458345
16361	F13G11.3	WBGene00045038	development	0.00382362	2.41753	0.23012	0.0124624
16362			development	0.714427	0.146042	0.00551	0.805485
16363	C05E4.9	WBGene00001564	development	0.961492	0.0170543	-0.00134	0.975475
16364	R11A8.2	WBGene00011237	development	1.68564e-06	5.77323	0.10352	4.30648e-05
16365	Y55F3AM.6	WBGene00021924	development	8.01367e-06	5.09617	0.09975	0.000110382
16366	C26G2.2	WBGene00007751	development	0.0240013	1.61977	0.06551	0.0579774
16367	F38A6.3	WBGene00001851	development	0.0230243	1.63781	-0.03011	0.0559705
16368	K04E7.3	WBGene00003551	development	0.175285	0.756256	0.0165	0.289791
16369	E04F6.8	WBGene00017127	development	0.202738	0.693065	0.01639	0.324489
16370	Y67D8C.5	WBGene00022069	development	0.123643	0.907829	-0.02376	0.220611
16371	F22E12.4	WBGene00001178	development	0.622167	0.206093	-0.00488	0.734062
16372	F17A2.10	WBGene00005124	development	0.66524	0.177022	-0.01024	0.767069
16373			development	3.61007e-07	6.44248	0.06662	1.7725e-05
16374			development	0.03718	1.42969	-0.00968	0.0832523
16375	T01C3.8	WBGene00011323	development	1.56165e-07	6.80642	0.06571	1.13351e-05
16376			development	0.527753	0.277569	0.00427	0.656293
16377			development	7.30937e-07	6.13612	0.15956	2.65346e-05
16378	Y71F9B.15	WBGene00022133	development	0.605456	0.217918	-0.01924	0.720227
16379	D1007.12	WBGene00004436	development	0.0118057	1.92791	-0.03752	0.0320134
16380			development	0.483943	0.315205	-0.01156	0.617508
16381	K03H1.2	WBGene00003389	development	7.08442e-06	5.1497	0.06896	0.000101669
16382	F35H8.1	WBGene00009446	development	0.220929	0.655748	-0.05454	0.346395
16383	Y40B10A.8	WBGene00003676	development	0.0530923	1.27497	0.02033	0.111734
16384	T08G5.13	WBGene00050930	development	0.541296	0.266565	0.00669	0.66787
16385	W08D2.1	WBGene00001188	development	0.02582	1.58804	-0.02253	0.0616698
16386	F25H2.8	WBGene00006720	development	0.000268924	3.57037	0.10102	0.00139763
16387	ZK1010.9	WBGene00004906	development	0.241527	0.617035	-0.03656	0.370483
16388	C50E3.12	WBGene00016823	development	0.000125064	3.90287	0.20977	0.000769234
16389	Y17G7B.2	WBGene00012458	development	0.598283	0.223093	0.00945	0.71442
16390	C41C4.9	WBGene00008054	development	0.795652	0.0992768	-0.0021	0.864787
16391	F23D12.3	WBGene00009087	development	0.614943	0.211165	-0.01499	0.727951
16392	C09G4.2	WBGene00015650	development	0.759299	0.119587	-0.00384	0.838044
16393	F19B6.1	WBGene00008948	development	0.786528	0.104286	-0.00588	0.858292
16394			development	0.437404	0.359117	-0.00856	0.574565
16395	H19M22.2	WBGene00002915	development	0.000540344	3.26733	-0.0774	0.00246215
16396	F46H6.1	WBGene00004356	development	0.0219012	1.65953	-0.03034	0.0536875
16397	K11D12.10	WBGene00003374	development	0.663551	0.178126	-0.00685	0.766067
16398	Y75B8A.19	WBGene00013554	development	0.871526	0.0597198	0.00304	0.917289
16399	Y119C1B.6	WBGene00022472	development	0.123724	0.907547	-0.02769	0.220702
16400	K10C9.9	WBGene00044515	development	0.198737	0.701721	-0.08452	0.319397
16401			development	0.195812	0.708161	-0.01394	0.315684
16402	Y37E11AM.3	WBGene00021367	development	0.0016683	2.77773	0.03637	0.00622499
16403	C18H7.3	WBGene00000676	development	0.160732	0.793898	-0.0329	0.27066
16404	Y39E4B.12	WBGene00001630	development	0.205613	0.686949	-0.01999	0.327919
16405	C43H6.8	WBGene00001959	development	0.633974	0.197928	-0.00916	0.743357
16406	R05F9.1	WBGene00019888	development	0.0544455	1.26404	-0.01441	0.114057
16407			development	0.214303	0.668972	0.00545	0.338117
16408	Y42A5A.1	WBGene00012776	development	0.100511	0.997786	-0.02673	0.187034
16409	M03C11.5	WBGene00010842	development	0.451101	0.345726	0.01076	0.587828
16410	H39E23.1	WBGene00003916	development	0.00577353	2.23856	0.03426	0.0176036
16411	W05E10.3	WBGene00000453	development	0.286048	0.543561	0.02038	0.421105
16412	M01G12.9	WBGene00010822	development	0.283959	0.546744	-0.01596	0.418903
16413	C08E3.14	WBGene00044415	development	0.61578	0.210574	0.0055	0.728713
16414	Y48A6A.1	WBGene00006982	development	0.172387	0.763496	-0.02604	0.28613
16415	F36H1.4	WBGene00002992	development	0.956542	0.019296	-0.00054	0.972696
16416	F22B7.2	WBGene00017693	development	0.73805	0.131914	-0.00833	0.82223
16417	Y55B1AL.2	WBGene00021904	development	0.22461	0.64857	-0.00999	0.350685
16418	K02F2.5	WBGene00019324	development	0.490358	0.309486	-0.00613	0.623303
16419	Y73C8C.11	WBGene00006131	development	0.842475	0.0744429	-0.00202	0.897893
16420	C26E6.8	WBGene00006735	development	1.0735e-06	5.9692	0.05014	3.28218e-05
16421	C08F11.17	WBGene00045069	development	0.157134	0.803731	0.00712	0.266186
16422	C18H7.4	WBGene00015994	development	0.298746	0.524698	-0.04124	0.435335
16423	K01A12.3	WBGene00019287	development	0.695468	0.157723	-0.01206	0.790734
16424			development	0.11593	0.935805	0.01049	0.209652
16425	B0280.1	WBGene00015099	development	4.5966e-07	6.33756	0.05861	2.024e-05
16426	F40F12.9	WBGene00043995	development	0.000317518	3.49823	0.07865	0.00160069
16427	T05E7.3	WBGene00020259	development	1.93977e-05	4.71225	0.1075	0.000197072
16428	F01G10.4	WBGene00008507	development	0.39049	0.40839	0.00598	0.530062
16429	F26F12.3	WBGene00017834	development	0.135936	0.866666	0.04195	0.237483
16430	ZK593.6	WBGene00002981	development	0.0234051	1.63069	0.05875	0.0567251
16431			development	0.366959	0.435383	0.00456	0.506185
16432	T02B11.9	WBGene00044777	development	0.0444267	1.35236	-0.06792	0.0965019
16433	R04B5.11	WBGene00011008	development	0.174675	0.75777	-0.04965	0.289096
16434	W09C3.3	WBGene00021111	development	0.105719	0.975847	-0.0207	0.194896
16435	C27H5.3	WBGene00016173	development	1.69379e-05	4.77114	0.03054	0.00018026
16436	ZK265.1	WBGene00013955	development	0.158477	0.800033	-0.02359	0.267881
16437	T24D3.2	WBGene00023492	development	0.0470304	1.32762	-0.03393	0.101123
16438	R09E12.1	WBGene00019981	development	0.399572	0.398405	-0.00571	0.539009
16439	Y113G7B.3	WBGene00013755	development	0.741027	0.130166	0.00593	0.824472
16440	C37A2.3	WBGene00016491	development	0.482301	0.316682	-0.03624	0.616179
16441			development	0.996482	0.00153074	2e-05	0.997729
16442	R10E4.2	WBGene00006331	development	0.000328953	3.48287	0.05851	0.00164738
16443			development	0.794389	0.0999668	0.00478	0.864102
16444	ZK896.3	WBGene00014134	development	0.509752	0.292641	-0.00484	0.640714
16445	C56A3.2	WBGene00008341	development	0.0023196	2.63459	-0.03063	0.00819472
16446	F28C6.1	WBGene00009202	development	0.639615	0.194081	0.00528	0.747698
16447	F14F7.1	WBGene00000673	development	2.32093e-07	6.63434	0.12333	1.40123e-05
16448	F46F3.3	WBGene00009791	development	0.000116442	3.93389	-0.18126	0.000728672
16449	F22B7.2	WBGene00017693	development	0.987481	0.00547139	0.00038	0.992176
16450			development	0.410864	0.386302	-0.00617	0.549618
16451			development	0.527156	0.278061	-0.01401	0.655869
16452	T01H8.1	WBGene00011352	development	0.000330085	3.48137	0.14965	0.00165189
16453	C44B7.9	WBGene00004059	development	0.00246272	2.60859	-0.05511	0.0086152
16454			development	0.675101	0.170631	-0.00458	0.774602
16455	C33H5.13	WBGene00016379	development	0.000273027	3.5638	-0.08822	0.00141488
16456	ZC404.10	WBGene00022604	development	0.915449	0.0383656	0.00064	0.946618
16457			development	0.558914	0.252655	0.00946	0.682696
16458	C06G1.4	WBGene00015547	development	0.0156897	1.80439	0.02585	0.0405768
16459	T08G11.5	WBGene00006765	development	0.00385538	2.41393	-0.05353	0.0125407
16460	F30A10.13	WBGene00044680	development	0.000675317	3.17049	0.10456	0.00294957
16461	ZC328.3	WBGene00022593	development	0.0380191	1.42	-0.01134	0.0848286
16462	F25E2.5	WBGene00000899	development	0.00410768	2.3864	0.02987	0.0132423
16463	K10B4.6	WBGene00000857	development	0.0656777	1.18258	-0.04232	0.132872
16464	F58B4.5	WBGene00010238	development	0.000793224	3.1006	-0.0822	0.00335973
16465			development	0.433736	0.362775	-0.00877	0.571256
16466			development	0.242495	0.615297	-0.01059	0.371628
16467	F48E3.6	WBGene00018606	development	0.596688	0.224253	-0.00377	0.713224
16468	F55H2.5	WBGene00010131	development	3.48478e-06	5.45782	0.06238	6.54682e-05
16469	F43E12.1	WBGene00044577	development	0.0971188	1.0127	0.01847	0.18198
16470	C09G12.14	WBGene00023476	development	0.978073	0.00962851	0.00014	0.986371
16471	F14D2.8	WBGene00017456	development	0.233265	0.632151	0.01664	0.361121
16472	VC5.3	WBGene00003786	development	6.17576e-06	5.20931	-0.07859	9.32136e-05
16473			development	0.000611331	3.21372	0.0401	0.00271877
16474	C45H4.16	WBGene00016696	development	0.695401	0.157765	0.00283	0.790706
16475	F38A5.3	WBGene00002274	development	0.00106644	2.97206	-0.06697	0.00428091
16476			development	0.372607	0.428749	0.00906	0.51177
16477	K02B2.3	WBGene00019296	development	0.000155583	3.80804	0.04972	0.000909562
16478	W02F12.8	WBGene00175027	development	2.51658e-06	5.59919	-0.28548	5.3578e-05
16479	F33D4.2	WBGene00002173	development	0.233948	0.63088	0.01194	0.361865
16480	T08B2.10	WBGene00004486	development	0.0178818	1.74759	-0.02265	0.0452276
16481	C02B8.6	WBGene00015324	development	0.576521	0.239185	-0.01322	0.697048
16482	Y41D4B.24	WBGene00021524	development	0.19172	0.717332	-0.01585	0.310571
16483	C54G10.1	WBGene00008319	development	0.0302815	1.51882	-0.02723	0.0702879
16484	T28F12.2	WBGene00006796	development	0.220806	0.65599	-0.01651	0.346251
16485	F33H1.3	WBGene00009364	development	8.75268e-06	5.05786	0.09831	0.000116688
16486	T28A11.11	WBGene00001771	development	0.00326074	2.48668	-0.07313	0.0108844
16487	C24B9.5	WBGene00016050	development	0.0430053	1.36648	-0.01994	0.0939833
16488	Y37E3.1	WBGene00021346	development	1.74043e-06	5.75934	0.09414	4.39186e-05
16489			development	0.0574979	1.24035	-0.03279	0.119252
16490	T10E9.8	WBGene00020418	development	0.00080533	3.09403	-0.08993	0.00339774
16491	Y37D8A.1	WBGene00000203	development	0.175933	0.754652	0.00897	0.290689
16492	R07A4.4	WBGene00011075	development	0.000184146	3.73484	-0.08019	0.00103984
16493	F58E6.1	WBGene00010251	development	0.691585	0.160154	0.00825	0.787673
16494	R09D1.12	WBGene00011168	development	0.995563	0.00193121	0.00013	0.997182
16495	F17C11.9	WBGene00008920	development	0.830358	0.0807346	0.00264	0.889108
16496	C06E1.6	WBGene00015521	development	0.505588	0.296203	-0.02646	0.636968
16497	Y48G1C.9	WBGene00021682	development	0.659482	0.180797	0.00422	0.76288
16498	F55H2.1	WBGene00004933	development	0.0139194	1.85638	-0.04082	0.0367597
16499			development	0.670389	0.173673	-0.01614	0.771001
16500	Y37E3.8	WBGene00021350	development	0.670875	0.173358	-0.00332	0.771305
16501	F15D4.8	WBGene00001459	development	0.798631	0.0976536	-0.00216	0.866857
16502	Y73B6BL.43	WBGene00043067	development	0.869441	0.0607597	0.00343	0.915789
16503			development	0.443117	0.353481	-0.0399	0.580031
16504	H37A05.1	WBGene00010425	development	0.944488	0.0248037	-0.00073	0.965024
16505	C01G6.1	WBGene00000170	development	0.406176	0.391286	-0.0177	0.545104
16506	M01H9.3	WBGene00019719	development	0.00413467	2.38356	0.06369	0.0133169
16507	B0491.8	WBGene00000529	development	0.21004	0.677699	-0.02255	0.333087
16508	ZK265.3	WBGene00013956	development	0.79845	0.0977524	-0.01355	0.866745
16509			development	0.00010374	3.98405	-0.11661	0.000666825
16510	T23F11.1	WBGene00011953	development	0.684983	0.16432	-0.00384	0.782887
16511	Y102A5C.2	WBGene00013611	development	0.0104867	1.97936	0.08311	0.029032
16512	R03E9.1	WBGene00003163	development	0.0049985	2.30116	-0.06148	0.0155702
16513	F32F2.1	WBGene00009337	development	0.00373841	2.42731	-0.07761	0.0122279
16514	E04A4.5	WBGene00017119	development	0.0940655	1.02657	-0.01656	0.177501
16515			development	0.00054473	3.26382	-0.06533	0.00247714
16516	D1086.19	WBGene00045406	development	7.2441e-05	4.14002	0.12932	0.000509215
16517	T19F4.1	WBGene00020586	development	0.163843	0.785573	-0.02	0.274783
16518	Y54F10AM.4	WBGene00000464	development	1.09569e-08	7.96031	0.0654	2.94351e-06
16519	T11F1.5	WBGene00005826	development	0.592967	0.22697	-0.00247	0.710139
16520	Y48C3A.18	WBGene00012997	development	0.00011783	3.92874	0.04439	0.000734832
16521	F07F6.2	WBGene00017216	development	0.408134	0.389197	0.00832	0.546937
16522	Y57A10A.10	WBGene00013255	development	0.073609	1.13307	-0.03059	0.145672
16523	C15A7.1	WBGene00007594	development	0.0191246	1.71841	-0.03548	0.0478379
16524	Y73E7A.2	WBGene00022269	development	1.89788e-06	5.72173	0.03786	4.59188e-05
16525	Y39G8B.1	WBGene00012722	development	0.000255028	3.59341	-0.07023	0.00133926
16526	Y94A7B.6	WBGene00005504	development	0.886098	0.0525183	0.00057	0.92693
16527	ZK353.3	WBGene00022699	development	0.417897	0.378931	-0.03155	0.556376
16528	R06C1.6	WBGene00011060	development	0.523543	0.281048	-0.0108	0.65287
16529	T12E12.3	WBGene00020464	development	1.23503e-06	5.90832	0.08302	3.58689e-05
16530	R11D1.13	WBGene00045517	development	0.0767232	1.11507	-0.02306	0.150615
16531	C39E9.2	WBGene00008027	development	0.000351373	3.45423	0.0824	0.00173499
16532	F44F1.7	WBGene00006902	development	7.50564e-06	5.12461	0.25546	0.000105569
16533	W09C5.8	WBGene00012354	development	0.791613	0.101487	0.00191	0.862177
16534			development	0.0433289	1.36322	-0.07861	0.0945488
16535	C12D8.11	WBGene00004405	development	1.04385e-05	4.98136	0.04368	0.000130132
16536	ZK1086.1	WBGene00014215	development	0.37765	0.42291	0.00938	0.517182
16537	F56F3.5	WBGene00004470	development	0.865493	0.0627364	-0.00093	0.913001
16538	C46F11.2	WBGene00008117	development	0.491332	0.308625	-0.00545	0.624207
16539	C13A2.5	WBGene00015722	development	0.384119	0.415534	-0.01395	0.523503
16540	B0336.1	WBGene00006943	development	1.51298e-06	5.82017	0.13047	4.04382e-05
16541			development	0.322121	0.491982	0.07048	0.460201
16542	Y47D3B.1	WBGene00012939	development	0.00187938	2.72599	-0.16617	0.00687752
16543	Y40C5A.1	WBGene00021495	development	0.000468379	3.3294	-0.08297	0.00218895
16544	F49D11.1	WBGene00018625	development	8.30853e-08	7.08048	0.0674	8.04536e-06
16545	F43G9.2	WBGene00009665	development	6.42964e-06	5.19181	0.06002	9.57039e-05
16546	F34D6.8	WBGene00044365	development	0.0750658	1.12456	0.04267	0.147985
16547	ZC250.1	WBGene00000893	development	5.53355e-05	4.257	-0.22979	0.000417115
16548			development	0.441478	0.355091	-0.0118	0.578421
16549	D1054.3	WBGene00008371	development	0.000969619	3.0134	0.04438	0.00394939
16550			development	0.901706	0.0449352	-0.00664	0.93764
16551	T09F3.2	WBGene00011662	development	0.000429204	3.36734	0.08336	0.00204301
16552	Y50D4C.1	WBGene00006770	development	2.11548e-05	4.67459	0.08062	0.000209923
16553	F07A11.4	WBGene00008547	development	0.000234646	3.62959	-0.08907	0.00125544
16554			development	7.22741e-05	4.14102	0.07661	0.000508384
16555	C16D9.1	WBGene00015857	development	0.00254507	2.5943	-0.14415	0.00885226
16556	C26C6.3	WBGene00003552	development	2.29191e-06	5.6398	-0.23852	5.11552e-05
16557	H19N07.1	WBGene00010405	development	0.0222413	1.65284	0.01785	0.0543533
16558	C14A11.1	WBGene00006632	development	0.194534	0.711005	-0.026	0.31404
16559			development	0.433905	0.362605	-0.01542	0.571446
16560	Y50D7A.2	WBGene00021752	development	9.06498e-05	4.04263	0.06246	0.000604154
16561	C33D3.1	WBGene00001250	development	0.00658798	2.18125	-0.04217	0.0196606
16562	T05G11.7	WBGene00005800	development	0.577076	0.238767	0.00503	0.697454
16563	C43E11.11	WBGene00016608	development	2.83487e-05	4.54747	0.04914	0.000257882
16564	T22D1.12	WBGene00020689	development	0.00798687	2.09762	-0.0361	0.023122
16565	ZC53.1	WBGene00022508	development	1.8101e-05	4.7423	0.15346	0.000188124
16566	C33G8.1	WBGene00005874	development	0.0567534	1.24601	-0.02111	0.117968
16567	F41B5.11	WBGene00023039	development	0.757618	0.12055	0.00584	0.836597
16568	F41G4.3	WBGene00006067	development	0.00560778	2.25121	-0.04893	0.0171723
16569	ZK39.4	WBGene00013929	development	0.251369	0.599688	-0.01783	0.381966
16570			development	0.191686	0.717409	0.01329	0.310538
16571	T21D9.2	WBGene00020645	development	0.635731	0.196727	-0.00394	0.744606
16572	R07C3.5	WBGene00019921	development	3.18989e-05	4.49622	0.0781	0.000280254
16573	F10D7.5	WBGene00017342	development	0.291885	0.534789	0.01096	0.427471
16574	Y54E10A.11	WBGene00021831	development	0.022645	1.64503	0.02372	0.0551729
16575	Y41C4A.6	WBGene00012753	development	0.0913718	1.03919	-0.03161	0.173497
16576	T12A7.2	WBGene00011723	development	0.213454	0.670696	-0.02202	0.337048
16577			development	0.248431	0.604794	-0.00534	0.378467
16578	Y119D3B.12	WBGene00022489	development	0.000239536	3.62063	0.06228	0.00127613
16579	C56E10.3	WBGene00016976	development	0.532589	0.273607	-0.01009	0.660424
16580	T02G5.9	WBGene00002238	development	0.000146165	3.83516	0.05547	0.000866262
16581	F43H9.2	WBGene00018398	development	0.0217826	1.66189	-0.05635	0.0534401
16582	Y116A8C.26	WBGene00013803	development	0.000174028	3.75938	0.04295	0.000994008
16583			development	0.547898	0.2613	0.04098	0.673717
16584	C40C9.5	WBGene00006412	development	0.0122063	1.91342	-0.06381	0.0329279
16585	B0457.1	WBGene00002251	development	2.85954e-05	4.5437	0.09501	0.000259343
16586	F49A5.3	WBGene00009855	development	0.810604	0.0911911	0.00416	0.875565
16587	C30F2.5	WBGene00007819	development	0.684445	0.164661	0.00326	0.782371
16588	R04E5.9	WBGene00019872	development	0.312211	0.505552	0.01192	0.44971
16589	F25G6.3	WBGene00000055	development	0.016835	1.77379	-0.03715	0.0430491
16590	R09H3.3	WBGene00019991	development	0.131874	0.879841	0.01544	0.231793
16591	F33E2.7	WBGene00009363	development	0.942539	0.0257006	-0.00078	0.963768
16592	C05C8.7	WBGene00015464	development	0.00678931	2.16817	-0.0796	0.0201624
16593	M04G7.3	WBGene00019774	development	0.0108374	1.96507	0.02758	0.0298458
16594	F23A7.6	WBGene00009071	development	0.405633	0.391867	0.00587	0.544671
16595	PDB1.1	WBGene00019803	development	0.00159355	2.79764	-0.06578	0.00599391
16596			development	0.00188752	2.72411	0.26447	0.00689941
16597	ZK1058.1	WBGene00014202	development	0.765525	0.116041	0.0034	0.842776
16598	M04C3.1	WBGene00010850	development	0.796666	0.0987238	-0.00635	0.865554
16599	F38E11.5	WBGene00009542	development	0.0419246	1.37753	-0.02586	0.092053
16600	C01A2.7	WBGene00007219	development	0.459497	0.337717	-0.00414	0.595644
16601	B0218.2	WBGene00015048	development	6.1183e-06	5.21337	-0.08843	9.27177e-05
16602	C41C4.10	WBGene00044049	development	3.22213e-05	4.49186	-0.09765	0.000282264
16603	H08M01.2	WBGene00010374	development	0.00308179	2.5112	-0.01567	0.0103829
16604	F56H6.3	WBGene00010164	development	0.590593	0.228712	0.00416	0.708398
16605	Y37E11AL.7	WBGene00003129	development	0.057214	1.2425	0.01099	0.118745
16606	F13E9.1	WBGene00008750	development	0.00172675	2.76277	-0.11409	0.00640291
16607			development	0.0745186	1.12774	-0.07934	0.147123
16608			development	0.0964087	1.01588	0.02131	0.180926
16609	C01B10.5	WBGene00001858	development	0.0016925	2.77147	0.1299	0.00629805
16610			development	0.696074	0.157345	-0.0025	0.791184
16611	F25B5.7	WBGene00017778	development	1.93562e-07	6.71318	0.09417	1.26487e-05
16612	F52D10.3	WBGene00001502	development	0.00212461	2.67272	-0.04568	0.00761289
16613	Y22D7AR.5	WBGene00021259	development	0.00802411	2.0956	-0.02428	0.0232208
16614	T24A11.2	WBGene00011974	development	0.0889868	1.05067	-0.03369	0.169839
16615	Y45F10B.13	WBGene00012875	development	9.53468e-05	4.02069	-0.10305	0.000628113
16616	Y54G2A.11	WBGene00021876	development	0.674247	0.171181	0.01112	0.77406
16617	C52A11.4	WBGene00003404	development	0.0164366	1.78419	-0.0293	0.0421902
16618			development	0.800753	0.0965012	-0.00794	0.868325
16619	ZK899.8	WBGene00001516	development	2.58609e-05	4.58736	0.03986	0.000241618
16620	C02F5.2	WBGene00015345	development	0.158705	0.79941	-0.042	0.268145
16621			development	0.767701	0.114808	0.00209	0.844617
16622	F22E5.11	WBGene00017709	development	0.273655	0.562796	-0.01123	0.407343
16623	F25B4.1	WBGene00017765	development	0.0227909	1.64224	-0.02745	0.0554746
16624	F54C1.7	WBGene00003934	development	0.0367157	1.43515	-0.01696	0.0823881
16625	T01G6.5	WBGene00020152	development	0.0112069	1.95051	0.0327	0.0306803
16626	B0457.1	WBGene00002251	development	2.45319e-06	5.61027	0.10518	5.28254e-05
16627	F44C8.6	WBGene00003646	development	0.240399	0.619067	0.01682	0.36928
16628	H18N23.2	WBGene00019211	development	0.365413	0.437216	0.00928	0.504703
16629	ZK287.6	WBGene00013966	development	6.66403e-08	7.17626	0.09411	7.31426e-06
16630			development	0.0143349	1.84361	0.02671	0.0376764
16631	ZK1251.5	WBGene00014996	development	0.383628	0.41609	-0.04285	0.523023
16632	C28C12.1	WBGene00016177	development	0.15409	0.812224	-0.0468	0.262183
16633	ZK697.7	WBGene00022807	development	0.45023	0.346566	0.00559	0.58703
16634			development	0.000441915	3.35466	0.15446	0.00208878
16635	W02B12.11	WBGene00012206	development	7.11081e-05	4.14808	0.04039	0.000501997
16636	Y51H7BR.4	WBGene00021776	development	0.00159242	2.79794	-0.08588	0.00599129
16637			development	0.00658464	2.18147	-0.10754	0.0196526
16638	Y69A2AR.21	WBGene00022092	development	3.9704e-08	7.40117	0.07494	5.50851e-06
16639	D2030.10	WBGene00000084	development	0.305581	0.514873	0.01394	0.442627
16640	T24B8.5	WBGene00011979	development	0.830283	0.0807741	-0.00682	0.889093
16641	E01H11.1	WBGene00004033	development	0.0253608	1.59584	-0.02655	0.060739
16642			development	0.000373087	3.42819	0.21676	0.00182409
16643	ZK1290.13	WBGene00022893	development	0.898187	0.0466331	-0.0016	0.935033
16644	K08C9.2	WBGene00010651	development	0.175413	0.755939	-0.07343	0.289971
16645	Y75B7AL.2	WBGene00022285	development	0.607345	0.216565	-0.00286	0.721636
16646	Y71F9B.3	WBGene00022127	development	0.000285981	3.54366	0.02787	0.00146905
16647	F25H8.7	WBGene00004974	development	0.0460339	1.33692	-0.04248	0.0993394
16648	K04D7.1	WBGene00010556	development	0.639774	0.193973	-0.00373	0.747792
16649	C05A9.1	WBGene00003999	development	0.549283	0.260204	0.00785	0.674679
16650	C48A7.1	WBGene00001187	development	0.0513103	1.2898	-0.02751	0.108581
16651	C06H5.6	WBGene00007394	development	0.405237	0.392291	-0.0114	0.544328
16652			development	0.540988	0.266812	-0.00863	0.667653
16653	Y47G6A.20	WBGene00004389	development	2.58735e-05	4.58714	0.06523	0.000241686
16654	Y69A2AR.1	WBGene00022074	development	2.92151e-05	4.53439	0.13723	0.000263536
16655	C24A8.5	WBGene00016039	development	0.943347	0.0253283	0.00071	0.964201
16656	C07A9.8	WBGene00007404	development	0.195923	0.707915	0.02417	0.315806
16657	F55F10.3	WBGene00050916	development	0.0316123	1.50014	-0.07474	0.0728226
16658	K03C7.2	WBGene00001441	development	0.0349698	1.45631	-0.0406	0.079126
16659	F19C7.8	WBGene00017597	development	0.0354439	1.45046	-0.03928	0.0799947
16660			development	0.402864	0.394842	-0.00483	0.541945
16661	T02B11.3	WBGene00020155	development	0.176666	0.752847	0.00645	0.291532
16662	F33E11.3	WBGene00018011	development	8.66178e-06	5.06239	0.13822	0.000115849
16663	K08B4.7	WBGene00023486	development	5.44273e-05	4.26418	-0.10049	0.000412328
16664			development	0.00811191	2.09088	0.02512	0.02343
16665	F35A5.1	WBGene00018024	development	0.000176149	3.75412	-0.05421	0.00100384
16666	C31B8.4	WBGene00016281	development	0.108241	0.965609	0.05002	0.198534
16667	T10F2.4	WBGene00020423	development	9.45377e-05	4.0244	0.04324	0.000624173
16668	T23G11.3	WBGene00001595	development	0.0010114	2.99508	0.1462	0.0040923
16669	C01G6.1	WBGene00000170	development	0.724309	0.140076	-0.00759	0.812071
16670	M176.4	WBGene00010943	development	0.1088	0.963369	-0.02419	0.199334
16671	F17A2.1	WBGene00006966	development	0.298013	0.525765	0.00923	0.434499
16672	F49E2.5	WBGene00009888	development	0.000249919	3.6022	-0.06194	0.00131902
16673	C10G8.5	WBGene00003567	development	0.412965	0.384087	-0.01063	0.551549
16674	F32H2.1	WBGene00001568	development	2.17066e-06	5.66341	0.08913	4.94372e-05
16675	T26C12.3	WBGene00020833	development	0.00380017	2.4202	0.09175	0.0123976
16676	Y37A1B.4	WBGene00012537	development	0.215641	0.666269	-0.01865	0.339872
16677	F13C5.3	WBGene00017424	development	7.16582e-06	5.14473	-0.11276	0.000102511
16678	F41E6.11	WBGene00018292	development	1.08733e-07	6.96364	-0.23234	9.37941e-06
16679	ZK652.9	WBGene00000765	development	0.805431	0.0939719	0.00203	0.871984
16680	Y41C4A.17	WBGene00012760	development	0.0218167	1.66121	-0.05731	0.0535151
16681	F26G1.9	WBGene00044662	development	0.00150655	2.82202	-0.0356	0.00572249
16682	ZK484.1	WBGene00022748	development	0.338555	0.47037	-0.01113	0.477099
16683	F14D12.4	WBGene00003166	development	0.00553383	2.25697	-0.0424	0.0169746
16684	R07G3.8	WBGene00019944	development	0.0117482	1.93003	-0.04471	0.0318862
16685	F49E12.9	WBGene00009902	development	0.02627	1.58054	-0.0547	0.0625424
16686	C25H3.10	WBGene00016119	development	0.206404	0.685282	0.04324	0.328777
16687	T24A6.3	WBGene00001739	development	0.0120323	1.91965	-0.03073	0.0325283
16688	F10E7.9	WBGene00017350	development	0.0263282	1.57958	-0.01976	0.0626632
16689	K08A2.2	WBGene00019512	development	0.295338	0.529681	-0.03812	0.431397
16690	F55A12.2	WBGene00018863	development	6.44674e-06	5.19066	0.05228	9.58638e-05
16691	W06B4.1	WBGene00021056	development	0.000506603	3.29533	0.18998	0.00233618
16692	H03G16.1	WBGene00010358	development	0.942236	0.0258402	-0.00047	0.963566
16693	Y45F10B.4	WBGene00005679	development	0.753529	0.1229	0.00553	0.833527
16694	C27B7.1	WBGene00005007	development	8.97594e-07	6.04692	0.113	2.98019e-05
16695	C38C6.5	WBGene00007998	development	0.102784	0.988075	-0.04851	0.190417
16696	F52D10.5	WBGene00006065	development	0.358068	0.446035	-0.00724	0.497185
16697			development	0.00298162	2.52555	0.04953	0.0100905
16698	C25E10.10	WBGene00016099	development	0.0242014	1.61616	-0.02116	0.0583985
16699	ZC47.14	WBGene00013845	development	0.0298708	1.52475	-0.04227	0.0695443
16700			development	0.00859126	2.06594	0.02507	0.0245868
16701			development	0.000441214	3.35535	0.05292	0.00208681
16702	F08F3.10	WBGene00017266	development	0.0226295	1.64533	-0.04622	0.0551439
16703	Y54G2A.50	WBGene00044493	development	1.92457e-10	9.71567	0.07758	3.58918e-07
16704	ZC328.4	WBGene00004721	development	1.44016e-05	4.84159	0.16326	0.000161779
16705	T21C12.1	WBGene00006784	development	0.806689	0.0932938	-0.00441	0.872893
16706	C10E2.4	WBGene00015674	development	0.00943321	2.02534	0.03061	0.0265478
16707			development	0.0120033	1.9207	0.06399	0.0324576
16708	F54B8.14	WBGene00044103	development	0.00901513	2.04503	0.01454	0.0255701
16709	F55G11.4	WBGene00010124	development	0.0284217	1.54635	-0.06731	0.0667098
16710			development	1.24027e-05	4.90648	0.11736	0.000145865
16711	F26A1.9	WBGene00017807	development	3.49339e-05	4.45675	-0.1741	0.000298961
16712			development	0.929738	0.0316395	0.0011	0.955745
16713	Y49F6B.9	WBGene00021721	development	0.0243297	1.61386	0.02372	0.0586579
16714	M01D7.9	WBGene00044897	development	0.656799	0.182568	-0.00543	0.760867
16715	C26D10.4	WBGene00007745	development	0.644933	0.190485	-0.00591	0.751685
16716	F28F9.1	WBGene00006970	development	0.0910361	1.04079	0.02567	0.172998
16717			development	0.000167798	3.77521	-0.06336	0.000965002
16718	F47B10.5	WBGene00009816	development	0.00233102	2.63245	-0.09251	0.00822997
16719	T14G8.3	WBGene00011771	development	0.000755861	3.12156	-0.07823	0.00323338
16720	K10D11.2	WBGene00010746	development	0.454066	0.342881	0.0111	0.590518
16721	B0205.7	WBGene00002191	development	0.541189	0.266651	-0.01019	0.667774
16722	R06A4.4	WBGene00002076	development	1.13221e-06	5.94607	0.06234	3.38492e-05
16723			development	0.00480527	2.31828	0.03554	0.0150616
16724	B0563.5	WBGene00015262	development	0.512331	0.290449	-0.0136	0.643062
16725			development	0.21988	0.657813	-0.02316	0.345118
16726	F46A9.2	WBGene00009755	development	0.62076	0.207076	-0.02709	0.732899
16727	F01D5.3	WBGene00008494	development	0.00208123	2.68168	-0.11698	0.0074931
16728			development	0.371123	0.430482	0.01479	0.510392
16729	C24F3.2	WBGene00007697	development	1.84275e-07	6.73453	0.08921	1.23376e-05
16730	F53A9.10	WBGene00006587	development	0.833669	0.0790064	0.00146	0.891513
16731	B0228.4	WBGene00015061	development	0.00157331	2.80319	-0.04411	0.00593271
16732			development	0.00254094	2.595	0.06608	0.0088413
16733			development	0.261208	0.583014	-0.01116	0.393452
16734			development	8.38619e-08	7.07644	0.06543	8.08579e-06
16735	K03E5.2	WBGene00019361	development	0.00041399	3.38301	-0.06763	0.00198522
16736	C18H7.6	WBGene00015996	development	0.0347687	1.45881	-0.04641	0.0787381
16737	M01E5.5	WBGene00006595	development	4.48436e-06	5.3483	0.07644	7.66954e-05
16738	C37C3.3	WBGene00016497	development	0.246252	0.608621	0.01692	0.375857
16739	Y51H7C.13	WBGene00021791	development	0.0205608	1.68696	-0.16327	0.0508941
16740	C05D11.7	WBGene00015484	development	0.00741745	2.12975	0.06928	0.0217014
16741			development	0.834319	0.0786681	0.00162	0.89187
16742	F19B6.4	WBGene00008950	development	0.277711	0.556407	-0.05604	0.411862
16743	F15H9.7	WBGene00077535	development	0.0263403	1.57938	-0.01909	0.0626833
16744			development	0.0441431	1.35514	-0.07813	0.0960103
16745	Y64G10A.7	WBGene00013416	development	0.256189	0.59144	-0.03662	0.38757
16746	D2024.2	WBGene00017051	development	0.528741	0.276757	-0.00421	0.657238
16747	ZK1010.7	WBGene00000672	development	3.15101e-07	6.50155	-0.26489	1.65033e-05
16748	F54C9.6	WBGene00010042	development	1.32095e-05	4.87911	0.08045	0.000152265
16749	F49C5.4	WBGene00009867	development	0.201547	0.695625	-0.00828	0.322983
16750	R07G3.3	WBGene00019940	development	1.46573e-06	5.83395	0.10032	3.98079e-05
16751	F10C1.7	WBGene00002054	development	4.91724e-05	4.30828	-0.08199	0.000384294
16752	H19M22.2	WBGene00002915	development	0.00132491	2.87781	-0.07021	0.00513201
16753	F31C3.9	WBGene00004622	development	0.0504712	1.29696	0.03269	0.107166
16754	C47E8.3	WBGene00008142	development	0.0621623	1.20647	-0.0433	0.126987
16755	C02D5.3	WBGene00015337	development	0.987012	0.00567759	-0.0002	0.991881
16756			development	6.82389e-06	5.16597	0.15524	9.90888e-05
16757	Y39B6A.19	WBGene00006696	development	0.145107	0.838311	-0.0249	0.250181
16758	F09A5.9	WBGene00045245	development	0.604109	0.218885	-0.01903	0.719003
16759	T13F3.4	WBGene00011751	development	0.957394	0.0189095	0.00054	0.973234
16760	Y11D7A.18	WBGene00045309	development	0.886173	0.0524813	-0.00067	0.926988
16761			development	0.00971758	2.01244	-0.02519	0.0272143
16762	K12C11.6	WBGene00045052	development	0.00462595	2.3348	-0.06331	0.0146131
16763	T20G5.14	WBGene00011875	development	0.769502	0.11379	0.00206	0.845939
16764	Y47G6A.25	WBGene00021649	development	5.45486e-06	5.26322	0.15475	8.65505e-05
16765	T12G3.2	WBGene00011738	development	0.0192292	1.71604	0.02534	0.0480651
16766	Y46H3D.5	WBGene00003700	development	0.0106609	1.97221	0.02945	0.0294314
16767	R09F10.11	WBGene00005238	development	0.766748	0.115348	0.00573	0.843896
16768	K08H2.7	WBGene00010693	development	0.447572	0.349137	0.00765	0.584357
16769	K11E4.1	WBGene00010773	development	0.140257	0.853076	-0.02344	0.243387
16770	C08G5.7	WBGene00044418	development	0.373142	0.428125	-0.00787	0.512328
16771			development	0.00687173	2.16293	-0.12571	0.020367
16772	ZK131.5	WBGene00001885	development	0.0332733	1.4779	-0.08485	0.0759204
16773	F13D12.4	WBGene00000114	development	0.000205427	3.68734	0.02733	0.00112982
16774			development	0.0846398	1.07243	-0.03062	0.162973
16775	C18A11.7	WBGene00001000	development	0.000760746	3.11876	-0.03926	0.00325052
16776	F58E6.8	WBGene00010257	development	0.17257	0.763034	0.0082	0.286372
16777	Y58A7A.6	WBGene00021980	development	0.248509	0.604658	-0.02126	0.378548
16778	F40H6.5	WBGene00018255	development	0.87126	0.0598523	-0.0021	0.917116
16779	ZK455.5	WBGene00013975	development	0.145208	0.838009	-0.02018	0.250288
16780	C07H6.5	WBGene00000479	development	0.00014905	3.82667	0.14068	0.000880249
16781	K03B8.2	WBGene00003536	development	0.357911	0.446225	0.01761	0.497059
16782	Y61A9LA.10	WBGene00022021	development	0.00152438	2.81691	0.02404	0.00577759
16783	T16G12.7	WBGene00011808	development	0.0796137	1.09901	-0.06209	0.155085
16784	K11H12.7	WBGene00019663	development	0.0167048	1.77716	-0.0298	0.0427742
16785	K03E6.6	WBGene00003991	development	9.31754e-05	4.0307	-0.10688	0.000617528
16786	F52C6.9	WBGene00018666	development	1.86493e-07	6.72934	0.10346	1.23659e-05
16787	ZK1236.9	WBGene00044588	development	0.00112737	2.94793	0.02711	0.00448207
16788	C41G7.4	WBGene00008062	development	6.41931e-07	6.19251	0.10361	2.4466e-05
16789	ZK525.2	WBGene00000179	development	7.00613e-05	4.15452	-0.08111	0.000496268
16790	C05C8.6	WBGene00015463	development	5.12976e-06	5.2899	0.12798	8.34116e-05
16791	C02B10.5	WBGene00015330	development	0.527537	0.277747	-0.00505	0.656156
16792			development	0.647627	0.188675	-0.02834	0.753873
16793	C04C3.2	WBGene00015412	development	0.229451	0.639309	-0.01504	0.356581
16794	Y110A2AL.2	WBGene00022439	development	0.440108	0.356441	0.01268	0.577162
16795	F13B12.4	WBGene00008732	development	9.65865e-06	5.01508	-0.23903	0.000124081
16796	F29C12.6	WBGene00009248	development	0.508637	0.293592	-0.01362	0.639668
16797	T14B4.3	WBGene00020500	development	4.33018e-06	5.36349	0.0776	7.51384e-05
16798			development	0.285126	0.544962	-0.02695	0.420104
16799	K04C2.7	WBGene00044311	development	0.00150368	2.82285	-0.04998	0.00571253
16800	R74.6	WBGene00011280	development	1.03024e-05	4.98706	0.03777	0.000128979
16801	ZC204.11	WBGene00022561	development	8.63701e-06	5.06364	0.12239	0.000115586
16802	C01A2.3	WBGene00007215	development	0.0477577	1.32096	0.01691	0.10231
16803	C26C6.10	WBGene00077553	development	0.0718817	1.14338	-0.02552	0.14291
16804			development	0.110596	0.956259	-0.02478	0.202035
16805	K09A9.1	WBGene00010700	development	0.00205011	2.68822	-0.05362	0.00739458
16806	C08B6.1	WBGene00007422	development	0.000538573	3.26876	-0.05594	0.00245606
16807	C53H9.2	WBGene00016907	development	5.20658e-05	4.28345	0.04533	0.000399127
16808	C02D4.2	WBGene00004777	development	0.664404	0.177568	-0.00326	0.766571
16809	F38B7.2	WBGene00009533	development	6.36026e-05	4.19653	-0.09534	0.000461432
16810	Y53F4B.16	WBGene00013162	development	0.00314315	2.50263	0.05304	0.0105597
16811	T06A1.7	WBGene00044518	development	0.371752	0.429747	-0.01086	0.510977
16812	F25B4.7	WBGene00017770	development	0.000419377	3.3774	0.04127	0.00200646
16813	R144.6	WBGene00020096	development	0.000574792	3.24049	0.04448	0.0025856
16814	ZK354.8	WBGene00022709	development	0.444322	0.352302	-0.03951	0.581238
16815	C02E7.6	WBGene00015339	development	3.10269e-06	5.50826	-0.2482	6.11345e-05
16816	Y54G11B.1	WBGene00013222	development	0.0459916	1.33732	-0.02899	0.0992668
16817			development	0.258748	0.587123	-0.00795	0.390488
16818	T04B8.2	WBGene00020204	development	0.00631388	2.1997	0.08371	0.0189735
16819			development	0.0040785	2.3895	0.04767	0.0131616
16820	C40H1.7	WBGene00008042	development	0.966497	0.0147997	0.00067	0.978725
16821	F08A8.4	WBGene00008567	development	0.168165	0.774265	0.02177	0.280595
16822			development	0.00240683	2.61855	0.03934	0.00845401
16823	F54D11.2	WBGene00018812	development	0.18445	0.734122	-0.00948	0.301352
16824	F28G4.4	WBGene00009229	development	0.00011185	3.95136	-0.12787	0.000707655
16825	T24E12.5	WBGene00020774	development	0.783075	0.106197	-0.00705	0.855743
16826			development	0.381493	0.418513	-0.01501	0.520946
16827	C10G8.4	WBGene00015683	development	0.000368798	3.43321	0.18274	0.00180605
16828	C26D10.7	WBGene00023420	development	0.846503	0.0723718	-0.00249	0.900615
16829	F11A5.12	WBGene00008678	development	0.209722	0.678357	-0.01675	0.332723
16830			development	0.29923	0.523996	-0.01852	0.435898
16831	C30H6.10	WBGene00007827	development	0.682118	0.166141	-0.00956	0.780415
16832			development	0.258129	0.588164	-0.02101	0.389762
16833	Y110A2AL.2	WBGene00022439	development	0.370582	0.431116	0.00886	0.509864
16834	Y48G8AL.8	WBGene00004429	development	0.130048	0.885896	-0.01891	0.229333
16835	F41E6.5	WBGene00018286	development	0.00817513	2.08751	0.04376	0.023581
16836	F57B9.10	WBGene00004462	development	0.000575629	3.23986	0.03516	0.00258824
16837	C27D11.1	WBGene00001209	development	4.3739e-06	5.35913	0.05112	7.54338e-05
16838	F20D12.4	WBGene00017643	development	1.01933e-05	4.99168	0.10786	0.000128289
16839	W03G11.3	WBGene00012225	development	0.246898	0.607483	0.01151	0.376626
16840	Y67D2.4	WBGene00022054	development	3.30607e-08	7.48069	0.09039	5.0052e-06
16841	F44F4.7	WBGene00005038	development	0.822826	0.0846917	-0.00182	0.883932
16842	T01D3.5	WBGene00011329	development	0.321001	0.493494	0.01182	0.458945
16843	C52E12.2	WBGene00006831	development	0.781082	0.107303	-0.00387	0.854221
16844	C56C10.8	WBGene00002045	development	0.00502353	2.29899	0.01686	0.0156406
16845	W06B11.2	WBGene00004245	development	0.764128	0.116834	0.00351	0.841736
16846			development	0.219294	0.658974	0.00542	0.344429
16847			development	0.0165518	1.78115	0.01741	0.0424353
16848	T10B10.4	WBGene00011681	development	0.0309433	1.50943	-0.04183	0.0715548
16849	T02G5.3	WBGene00020163	development	0.895197	0.0480812	0.00095	0.932957
16850	F26G5.9	WBGene00006523	development	0.106229	0.973756	0.01106	0.195582
16851	T09H2.1	WBGene00020386	development	0.00450358	2.34644	0.09663	0.0142974
16852	F25H2.9	WBGene00003926	development	6.53575e-06	5.1847	0.04587	9.66471e-05
16853	F56D5.6	WBGene00010150	development	9.09146e-05	4.04137	-0.08825	0.000605383
16854			development	0.819806	0.0862892	0.00306	0.881838
16855			development	0.415834	0.38108	0.00411	0.554151
16856	C04F5.3	WBGene00006782	development	0.00271987	2.56545	-0.04858	0.00935516
16857	C24F3.4	WBGene00007698	development	0.126297	0.898607	0.01397	0.224258
16858	F53H1.3	WBGene00018777	development	2.17058e-05	4.66342	0.07181	0.000213564
16859			development	0.721086	0.142013	-0.00203	0.809862
16860	R02F2.7	WBGene00019836	development	4.49746e-06	5.34703	0.04746	7.67768e-05
16861	F31E8.2	WBGene00004921	development	0.0425812	1.37078	-0.03665	0.0931809
16862	Y48B6A.6	WBGene00012980	development	0.00140138	2.85344	-0.0446	0.00538359
16863	K09H11.9	WBGene00044539	development	0.800771	0.0964915	0.00408	0.868325
16864			development	3.40652e-05	4.46769	0.16559	0.000294187
16865	T19B4.4	WBGene00001039	development	0.00729013	2.13726	-0.03604	0.0213995
16866	C54C6.7	WBGene00044166	development	6.45721e-07	6.18996	0.06526	2.44891e-05
16867	T19H5.7	WBGene00045414	development	0.769396	0.11385	0.00873	0.845902
16868	ZK616.3	WBGene00022773	development	3.99229e-06	5.39878	0.04894	7.16111e-05
16869	C08G5.7	WBGene00044418	development	0.0798334	1.09782	-0.02001	0.155432
16870	F28F5.3	WBGene00017904	development	0.00538922	2.26847	-0.04754	0.0166065
16871	C45B2.4	WBGene00001587	development	0.268541	0.570989	-0.01482	0.401529
16872	F49D11.2	WBGene00018626	development	0.344659	0.462611	-0.00819	0.483579
16873	K08A8.2	WBGene00004949	development	0.716987	0.144489	-0.00584	0.807204
16874	C30D11.1	WBGene00006830	development	0.409151	0.388116	-0.00922	0.547975
16875	Y49F6C.1	WBGene00021723	development	6.13273e-05	4.21235	0.08287	0.000448887
16876			development	0.457118	0.339972	0.00393	0.593735
16877	F08H9.12	WBGene00023515	development	0.814503	0.0891074	-0.00312	0.878459
16878	C12D8.14	WBGene00007541	development	3.88003e-07	6.41117	-0.21178	1.83147e-05
16879			development	0.0985475	1.00635	0.01738	0.1841
16880	F49A5.4	WBGene00009856	development	0.00594974	2.2255	0.055	0.0180472
16881	F38C2.4	WBGene00009536	development	0.105657	0.9761	-0.03976	0.194807
16882	K11D12.3	WBGene00005655	development	0.00295591	2.52931	-0.1289	0.0100222
16883	C11G6.4	WBGene00003624	development	0.10335	0.98569	-0.02597	0.19127
16884	T08D2.9	WBGene00044700	development	0.0015827	2.8006	0.03443	0.00596217
16885	F07F6.8	WBGene00017220	development	0.177355	0.751156	0.01672	0.292347
16886	W02B12.2	WBGene00004699	development	1.81279e-07	6.74165	0.05316	1.22079e-05
16887	C24A11.8	WBGene00001491	development	0.0277251	1.55713	0.02213	0.0653325
16888	K01A6.5	WBGene00010447	development	0.0153701	1.81332	-0.06749	0.0399101
16889	M199.9	WBGene00044998	development	0.00515762	2.28755	0.09509	0.0159953
16890	K10D11.7	WBGene00045198	development	0.0369527	1.43235	0.01798	0.0828294
16891			development	7.66559e-06	5.11545	0.103	0.000107069
16892			development	0.0123917	1.90687	0.03114	0.0333682
16893	ZK1320.4	WBGene00014254	development	0.679137	0.168043	0.00898	0.778093
16894			development	0.704618	0.152046	0.00385	0.797787
16895			development	0.000404869	3.39269	0.24812	0.00194768
16896	K08A8.3	WBGene00000591	development	8.02454e-08	7.09558	0.07357	7.90791e-06
16897	R02D5.3	WBGene00010977	development	1.67511e-05	4.77596	-0.10405	0.000178636
16898	R02E4.2	WBGene00044021	development	0.0011056	2.9564	-0.06998	0.00441007
16899	Y71G10AL.1	WBGene00022134	development	4.46024e-06	5.35064	0.04999	7.63696e-05
16900	M6.3	WBGene00004011	development	0.448484	0.348253	-0.00712	0.585288
16901	ZK688.4	WBGene00022799	development	0.908065	0.041883	-0.00172	0.941568
16902	F42D1.4	WBGene00044139	development	0.10859	0.964211	-0.01313	0.199045
16903	T01H10.3	WBGene00011356	development	0.842029	0.0746731	0.00171	0.897651
16904	K08F11.1	WBGene00019541	development	0.408715	0.388579	0.00894	0.547521
16905	F53B2.6	WBGene00001820	development	0.894146	0.0485915	-0.00204	0.93218
16906	F36H9.3	WBGene00000976	development	0.0418246	1.37857	0.01758	0.0918736
16907			development	0.180821	0.74275	-0.02515	0.296753
16908	T10B11.1	WBGene00020397	development	0.00383574	2.41615	-0.04848	0.0124947
16909	F40E10.6	WBGene00009574	development	0.102817	0.987937	-0.02093	0.19047
16910	F45H10.2	WBGene00009739	development	0.00316866	2.49912	-0.04434	0.0106249
16911	ZK792.3	WBGene00002131	development	0.0205365	1.68747	0.04701	0.0508437
16912	K05F1.1	WBGene00019405	development	0.0452864	1.34403	-0.0652	0.0980348
16913	Y49A3A.1	WBGene00013024	development	6.10638e-05	4.21422	0.09172	0.00044761
16914	ZC196.6	WBGene00022550	development	0.393274	0.405305	0.01548	0.532753
16915	C04E6.5	WBGene00015422	development	0.0883149	1.05397	-0.07605	0.168794
16916	ZK616.2	WBGene00022772	development	1.02449e-05	4.98949	0.07053	0.000128723
16917	F54D5.7	WBGene00010052	development	0.788924	0.102965	-0.00418	0.860274
16918	C52E2.1	WBGene00016880	development	0.000847304	3.07196	0.06062	0.00354069
16919	B0212.5	WBGene00003889	development	0.930606	0.031234	0.00102	0.956253
16920	Y42H9B.3	WBGene00021541	development	0.000188755	3.7241	0.14817	0.00106028
16921	F09F3.5	WBGene00008627	development	0.0713374	1.14668	0.01757	0.142022
16922	Y39E4B.6	WBGene00012717	development	0.897079	0.0471694	-0.00234	0.934287
16923	C56C10.8	WBGene00002045	development	0.00282671	2.54872	-0.05356	0.00965727
16924	F54D7.6	WBGene00023067	development	0.250566	0.601078	0.01006	0.381027
16925	T26E4.9	WBGene00012051	development	0.0210921	1.67588	-0.13429	0.0519859
16926	F52A8.6	WBGene00009919	development	0.0132542	1.87765	0.02814	0.0352997
16927	Y2H9A.4	WBGene00012381	development	0.00788853	2.103	-0.03067	0.0228784
16928	T07A9.9	WBGene00020297	development	0.00740277	2.13061	0.03717	0.0216711
16929	F43E2.8	WBGene00002008	development	0.443794	0.352819	-0.01154	0.580698
16930	Y49F6B.4	WBGene00004896	development	1.72083e-06	5.76426	0.08366	4.36432e-05
16931	C09D4.2	WBGene00015633	development	0.000497503	3.3032	0.04605	0.00230208
16932			development	0.675644	0.170282	-0.00711	0.775094
16933	F25E5.7	WBGene00017788	development	0.000516044	3.28731	0.06137	0.00237077
16934	T05A12.2	WBGene00006608	development	0.114739	0.94029	0.02482	0.208022
16935			development	0.138747	0.857776	0.00782	0.24135
16936	K01G5.1	WBGene00010476	development	6.00605e-07	6.22141	0.08156	2.36889e-05
16937	K10C2.7	WBGene00019622	development	0.0136531	1.86477	0.08207	0.0361726
16938	R11A5.3	WBGene00011231	development	0.00814496	2.08911	-0.18183	0.023509
16939			development	0.0465296	1.33227	0.02211	0.100232
16940	R07G3.5	WBGene00019941	development	2.48685e-06	5.60435	0.03984	5.32055e-05
16941	F48E8.2	WBGene00018609	development	0.775784	0.110259	-0.00823	0.850304
16942	Y39A1B.1	WBGene00012661	development	0.000960078	3.01769	-0.03205	0.00391894
16943	M01B12.4	WBGene00019697	development	0.00868998	2.06098	0.04393	0.0248238
16944	F09G8.7	WBGene00017321	development	0.848294	0.0714537	-0.00253	0.901615
16945	Y27F2A.2	WBGene00005590	development	0.966863	0.0146348	0.00025	0.979009
16946	T08B2.10	WBGene00004486	development	0.0493438	1.30677	-0.02463	0.105122
16947			development	0.0565261	1.24775	-0.01929	0.11758
16948	Y60C6A.1	WBGene00022013	development	0.90826	0.0417899	0.00111	0.941638
16949	F49H6.9	WBGene00009910	development	0.639314	0.194286	0.00916	0.747448
16950	K09A9.6	WBGene00010703	development	0.280421	0.55219	-0.01584	0.414969
16951			development	0.0171629	1.76541	-0.0278	0.043709
16952	C18A3.5	WBGene00015943	development	7.4215e-06	5.12951	0.07363	0.000104908
16953	T10D4.2	WBGene00005568	development	0.00722976	2.14088	-0.02485	0.0212582
16954			development	0.000158517	3.79992	0.04469	0.000923371
16955	T07H8.4	WBGene00003165	development	0.00284829	2.54542	-0.04677	0.00971707
16956	H27M09.1	WBGene00019245	development	0.81155	0.0906845	0.00164	0.87621
16957	F58E2.4	WBGene00019048	development	0.559242	0.2524	-0.00886	0.682931
16958			development	0.000740115	3.1307	-0.04441	0.00317925
16959	R10E4.2	WBGene00006331	development	0.00126028	2.89953	0.05049	0.00491927
16960			development	0.220099	0.657382	-0.06287	0.34537
16961	T19D12.2	WBGene00020577	development	0.00149299	2.82594	0.0469	0.00567958
16962	C36B1.6	WBGene00007973	development	0.00954313	2.02031	0.05198	0.0267938
16963	F56F3.6	WBGene00002100	development	0.166632	0.778242	-0.02776	0.278479
16964	Y73F8A.13	WBGene00013522	development	4.56633e-07	6.34043	0.09101	2.01847e-05
16965	F27D4.2	WBGene00009188	development	0.00059474	3.22567	0.04832	0.00265778
16966			development	0.0303064	1.51847	-0.01573	0.0703303
16967	T02G5.9	WBGene00002238	development	0.00071635	3.14487	0.0484	0.00309244
16968	Y39G10AR.6	WBGene00021464	development	0.456873	0.340204	0.014	0.593502
16969	C32F10.1	WBGene00016331	development	0.000463888	3.33359	0.05289	0.00217131
16970	Y69H2.17	WBGene00077455	development	0.0450747	1.34607	-0.01643	0.097656
16971			development	0.0050725	2.29478	0.04419	0.0157735
16972	Y48C3A.10	WBGene00012992	development	0.946819	0.0237332	-0.00073	0.96646
16973	Y48E1B.1	WBGene00013000	development	7.07774e-06	5.15011	0.07193	0.000101642
16974	F58H12.1	WBGene00002210	development	0.00922743	2.03492	-0.02864	0.0260736
16975	F15E11.5	WBGene00017494	development	0.413255	0.383782	-0.00905	0.551852
16976	F09A5.9	WBGene00045245	development	0.254554	0.59422	-0.02452	0.385665
16977	C18G1.8	WBGene00015986	development	0.432595	0.363919	-0.03989	0.570352
16978	T05H4.13	WBGene00000110	development	0.0417042	1.37982	-0.03772	0.0916672
16979	F46G11.1	WBGene00018514	development	7.40675e-05	4.13037	-0.11753	0.000518473
16980	F45C12.2	WBGene00018433	development	3.53893e-05	4.45113	0.1552	0.000301489
16981	F47B10.1	WBGene00009812	development	0.0377072	1.42358	-0.02113	0.0842701
16982	F49A5.2	WBGene00009854	development	0.648589	0.18803	0.01948	0.754546
16983	W01A8.5	WBGene00012167	development	7.47744e-06	5.12625	0.13092	0.000105348
16984	C47E8.9	WBGene00008146	development	0.000255364	3.59284	-0.09716	0.00134024
16985	F44E2.6	WBGene00018419	development	0.453044	0.34386	0.00672	0.589476
16986	F36D1.6	WBGene00009465	development	0.0568833	1.24502	-0.05269	0.118194
16987	R07D5.1	WBGene00006747	development	0.0107632	1.96806	-0.03672	0.0296776
16988	T08A9.9	WBGene00004990	development	0.728079	0.137822	0.00318	0.814782
16989	Y48E1C.1	WBGene00013014	development	7.51763e-06	5.12392	0.07144	0.000105639
16990	B0310.6	WBGene00015142	development	3.48082e-05	4.45832	-0.18318	0.000298337
16991	F26D2.12	WBGene00009150	development	0.106088	0.974335	-0.01883	0.195361
16992	K10D3.2	WBGene00006753	development	0.211948	0.67377	-0.01826	0.335326
16993	C15B12.5	WBGene00001517	development	0.0367993	1.43416	-0.03312	0.0825305
16994	R148.6	WBGene00006452	development	0.000129601	3.88739	-0.0655	0.000790919
16995	T26A5.6	WBGene00020822	development	7.65878e-05	4.11584	0.08912	0.000531018
16996			development	0.113571	0.944734	-0.02515	0.206235
16997	T20B12.8	WBGene00001974	development	4.97831e-05	4.30292	0.12009	0.000387002
16998	ZK54.2	WBGene00006602	development	0.907171	0.0423108	0.00192	0.940921
16999	ZK632.9	WBGene00014016	development	0.000462788	3.33462	0.04067	0.00216731
17000	K08E3.5	WBGene00010665	development	0.000154512	3.81104	0.08167	0.000905056
17001	F59C12.3	WBGene00019102	development	0.939928	0.0269055	0.00106	0.962032
17002	E02D9.1	WBGene00017098	development	6.57566e-05	4.18206	0.0675	0.000472855
17003	F11D11.13	WBGene00045363	development	0.799477	0.0971943	-0.00114	0.86742
17004	C03B1.1	WBGene00015372	development	0.362847	0.440277	-0.00637	0.502171
17005	F10C1.7	WBGene00002054	development	0.000110042	3.95844	-0.09262	0.000698301
17006	K07G5.3	WBGene00010642	development	0.00208162	2.6816	0.03509	0.00749384
17007			development	0.947368	0.0234812	-0.0012	0.966824
17008			development	0.913303	0.0393849	-0.00161	0.945137
17009	W08F4.7	WBGene00021096	development	0.205488	0.687214	0.01404	0.327756
17010	C46H11.3	WBGene00016729	development	0.0140456	1.85246	-0.02088	0.0370497
17011	M04C9.3	WBGene00010858	development	0.000808968	3.09207	-0.08092	0.00340896
17012	F36G9.10	WBGene00005515	development	0.0526746	1.2784	-0.01041	0.111005
17013	Y17G7B.13	WBGene00012466	development	6.3158e-05	4.19957	0.09916	0.000459239
17014	C39B10.6	WBGene00001252	development	0.282385	0.549158	-0.01669	0.417139
17015	R04A9.6	WBGene00019865	development	0.0322942	1.49087	0.01609	0.0741179
17016	E03H12.5	WBGene00017112	development	0.880695	0.0551743	0.01088	0.923372
17017	T20B6.2	WBGene00020598	development	0.0622714	1.20571	-0.02214	0.127158
17018	T09F3.5	WBGene00011664	development	2.29346e-06	5.63951	0.10538	5.11645e-05
17019	Y82E9BL.6	WBGene00022323	development	0.190416	0.720297	0.02327	0.309032
17020			development	0.472843	0.325283	-0.01655	0.607702
17021	D2062.6	WBGene00017058	development	0.00522157	2.2822	-0.12076	0.0161626
17022	H03A11.1	WBGene00010356	development	0.424522	0.3721	-0.00702	0.562882
17023			development	0.00021439	3.6688	0.05537	0.00116799
17024			development	0.000985477	3.00635	-0.03586	0.00400317
17025			development	0.0466847	1.33083	-0.06302	0.100509
17026	Y46G5A.37	WBGene00044042	development	0.0990532	1.00413	-0.0584	0.184846
17027	F18C5.10	WBGene00017563	development	0.893874	0.0487237	0.00248	0.932003
17028	T17H7.7	WBGene00020551	development	3.50318e-07	6.45554	-0.20294	1.74756e-05
17029	T22B2.5	WBGene00020669	development	0.344454	0.462869	-0.0057	0.483388
17030			development	0.589164	0.229764	-0.00383	0.707172
17031	C36B1.12	WBGene00007979	development	1.58542e-06	5.79985	0.14744	4.13692e-05
17032			development	0.00411441	2.38569	-0.09548	0.0132611
17033	Y26D4A.8	WBGene00012505	development	0.565114	0.247864	-0.00341	0.687318
17034	W04C9.3	WBGene00021025	development	0.0246991	1.60732	0.04059	0.0594251
17035	K02B7.3	WBGene00010491	development	0.00582238	2.2349	-0.03979	0.0177179
17036	F35H12.1	WBGene00018074	development	0.0368584	1.43346	-0.03926	0.0826426
17037	R10E8.1	WBGene00011207	development	0.0427085	1.36949	-0.03654	0.0934158
17038	F54D10.1	WBGene00004821	development	0.000295776	3.52904	0.31365	0.0015101
17039	C12D12.1	WBGene00015713	development	0.00321191	2.49324	-0.0425	0.0107444
17040	F41H10.10	WBGene00002032	development	1.52747e-05	4.81603	0.10298	0.000168716
17041			development	4.57649e-07	6.33947	-0.19023	2.01901e-05
17042			development	0.913389	0.0393441	0.00168	0.945137
17043	T13F3.1	WBGene00006227	development	0.0763911	1.11696	-0.01126	0.150048
17044			development	0.856511	0.0672673	-0.00219	0.907292
17045			development	0.187044	0.728056	-0.01551	0.304578
17046	F32A6.2	WBGene00017973	development	0.379435	0.420863	-0.01188	0.51884
17047			development	0.441125	0.355439	-0.01113	0.578092
17048	C32D5.14	WBGene00044755	development	0.576115	0.239491	0.00261	0.69677
17049	T10B9.7	WBGene00011676	development	0.0484915	1.31433	-0.0684	0.103624
17050	Y43F4B.6	WBGene00002229	development	0.00096337	3.01621	0.11208	0.00392925
17051	F56H6.7	WBGene00010168	development	0.0225689	1.64649	0.02249	0.0550141
17052	M03F8.3	WBGene00019762	development	6.01555e-06	5.22072	0.04715	9.15287e-05
17053	R09A8.5	WBGene00011154	development	0.0817397	1.08757	-0.04113	0.158271
17054	C39E9.11	WBGene00008034	development	1.11266e-05	4.95364	0.09778	0.000135582
17055	F11C7.4	WBGene00000792	development	0.591326	0.228173	-0.00701	0.70894
17056			development	0.0486283	1.31311	0.01652	0.103843
17057	F55H2.5	WBGene00010131	development	5.86007e-06	5.2321	0.07246	9.02433e-05
17058	Y53C12B.6	WBGene00013145	development	1.17811e-06	5.92881	0.17113	3.47969e-05
17059			development	7.41736e-06	5.12975	-0.10409	0.000104908
17060	T14B1.1	WBGene00011763	development	0.488176	0.311424	-0.01458	0.621499
17061			development	5.04767e-05	4.29691	0.06445	0.000390628
17062	ZC434.3	WBGene00013891	development	0.000190922	3.71914	-0.06556	0.00106956
17063	T06D8.1	WBGene00011522	development	0.12273	0.911049	-0.0506	0.219286
17064	Y57G11C.13	WBGene00000192	development	1.15981e-05	4.93561	0.05745	0.000139226
17065			development	0.328572	0.483369	0.00838	0.46697
17066	K04G7.4	WBGene00019401	development	0.232093	0.634337	-0.00964	0.359624
17067	C36B1.6	WBGene00007973	development	0.0268556	1.57096	0.04743	0.0636517
17068	C08G5.7	WBGene00044418	development	0.731049	0.136053	0.00485	0.817075
17069	R13H8.1	WBGene00000912	development	0.00175844	2.75487	0.0466	0.00650017
17070	F52A8.1	WBGene00009915	development	0.0590068	1.2291	-0.0217	0.121679
17071	W02H5.8	WBGene00020962	development	0.726349	0.138855	0.01096	0.813571
17072	C52A10.3	WBGene00016864	development	2.18478e-06	5.66059	0.07302	4.95266e-05
17073	T06C10.4	WBGene00001453	development	0.917942	0.0371846	-0.00252	0.948032
17074	R107.1	WBGene00003518	development	0.0453247	1.34367	-0.02798	0.0980943
17075			development	0.125121	0.902669	0.01902	0.222641
17076	C33B4.4	WBGene00007892	development	0.0603836	1.21908	0.02645	0.124037
17077	K07A1.12	WBGene00003036	development	9.63715e-06	5.01605	0.08718	0.000123998
17078	K02F3.11	WBGene00004388	development	4.22877e-06	5.37379	0.06779	7.42333e-05
17079	M176.9	WBGene00014813	development	0.167816	0.775167	-0.05361	0.280096
17080	R10E12.1	WBGene00007010	development	0.912868	0.039592	-0.0013	0.944858
17081	K02E11.6	WBGene00010515	development	0.0161083	1.79295	-0.04752	0.0415146
17082	W03F9.5	WBGene00006648	development	7.42908e-05	4.12906	0.07899	0.000519312
17083	F40G9.19	WBGene00189955	development	0.171806	0.764962	0.00898	0.285386
17084	K04D7.5	WBGene00001653	development	1.48312e-05	4.82882	0.13595	0.000165352
17085	W01A11.6	WBGene00003385	development	0.000282982	3.54824	-0.07062	0.00145579
17086	C36F7.4	WBGene00004372	development	0.00504088	2.29749	0.04811	0.0156892
17087	F58E6.8	WBGene00010257	development	0.0973876	1.0115	0.01058	0.182392
17088	F58B6.3	WBGene00003917	development	3.69689e-05	4.43216	0.1227	0.000312007
17089	T19A6.2	WBGene00003596	development	0.94403	0.0250144	0.00067	0.964745
17090	T06C12.6	WBGene00003692	development	0.175548	0.755603	-0.0171	0.290164
17091	C31A11.3	WBGene00007831	development	0.983609	0.00717758	-0.0001	0.989847
17092	W02D3.9	WBGene00006773	development	0.0225799	1.64628	-0.03878	0.0550379
17093	T12G3.7	WBGene00011742	development	3.32345e-07	6.47841	0.05884	1.69776e-05
17094	T20F10.2	WBGene00011864	development	0.219882	0.65781	-0.01616	0.345118
17095	W08D2.5	WBGene00012341	development	4.17886e-06	5.37894	0.05098	7.37069e-05
17096			development	0.63145	0.199661	0.00236	0.741204
17097	Y53C10A.15	WBGene00044805	development	0.0152527	1.81665	-0.06772	0.0396554
17098	T08B2.5	WBGene00020346	development	4.88333e-09	8.31128	0.08488	1.79532e-06
17099	T28A8.2	WBGene00012108	development	0.176317	0.753706	0.01233	0.291136
17100	T11A5.6	WBGene00011705	development	0.696531	0.15706	-0.00303	0.791643
17101	F42F12.2	WBGene00006979	development	0.649773	0.187238	0.0075	0.755476
17102	C09G9.9	WBGene00045323	development	0.0718198	1.14376	0.01124	0.142806
17103	K10C8.3	WBGene00010736	development	0.000102558	3.98903	0.03896	0.000661758
17104	F32D1.9	WBGene00017988	development	4.46878e-07	6.34981	0.08464	1.98896e-05
17105			development	0.0270916	1.56717	0.05588	0.0640833
17106	F25B4.4	WBGene00017767	development	0.000258393	3.58772	0.03278	0.00135285
17107	C23H4.1	WBGene00000277	development	0.0620425	1.20731	-0.02823	0.126782
17108	K09C4.3	WBGene00002006	development	0.794138	0.100104	-0.00245	0.863997
17109	T07C12.4	WBGene00014833	development	0.262153	0.581445	-0.00631	0.394573
17110	R07E4.3	WBGene00019937	development	0.000250099	3.60189	-0.07119	0.00131981
17111			development	0.402012	0.395761	0.01155	0.541331
17112	Y58A7A.3	WBGene00021977	development	0.764766	0.116472	-0.00556	0.842248
17113	K02C4.5	WBGene00010503	development	0.000423084	3.37357	-0.08814	0.00202041
17114	F25E2.4	WBGene00002058	development	0.000191542	3.71774	-0.085	0.00107254
17115	Y65B4BR.6	WBGene00001725	development	1.07965e-06	5.96672	-0.25096	3.2943e-05
17116	Y71D11A.1	WBGene00022103	development	0.000777044	3.10955	-0.17993	0.00330461
17117	T21H3.4	WBGene00020663	development	0.00352397	2.45297	-0.06421	0.0116283
17118	C39B10.5	WBGene00008025	development	2.11496e-05	4.6747	-0.07051	0.000209918
17119	Y43F4B.5	WBGene00012803	development	0.0590786	1.22857	0.01493	0.1218
17120	F19F10.8	WBGene00017604	development	0.932792	0.0302153	-0.0007	0.957415
17121	F52B10.3	WBGene00044304	development	0.112252	0.949807	-0.02356	0.204365
17122	M117.5	WBGene00010921	development	0.013913	1.85658	0.02901	0.0367491
17123			development	0.330647	0.480636	0.00697	0.469063
17124	M01G4.1	WBGene00019714	development	0.368175	0.433946	0.01124	0.507448
17125	C41G6.15	WBGene00005760	development	0.759389	0.119536	-0.0027	0.838082
17126	T01C1.2	WBGene00011315	development	0.683726	0.165118	-0.00342	0.781806
17127	Y18D10A.7	WBGene00004231	development	0.218662	0.660228	0.0198	0.343675
17128			development	0.0491731	1.30827	-0.05242	0.104808
17129	W03C9.3	WBGene00004271	development	2.93926e-06	5.53176	0.06011	5.93337e-05
17130	ZK899.7	WBGene00014145	development	0.793723	0.100331	0.00256	0.863644
17131	T21C9.2	WBGene00006934	development	0.0903145	1.04424	0.01206	0.171901
17132	C50F7.1	WBGene00016842	development	0.271343	0.566481	-0.00879	0.404808
17133	F55F3.2	WBGene00010116	development	0.0722358	1.14125	-0.02892	0.143459
17134	Y105E8A.32	WBGene00044264	development	0.0168335	1.77383	-0.03067	0.0430476
17135	F53H4.1	WBGene00000803	development	4.23905e-09	8.37273	0.13994	1.68149e-06
17136	F32H5.6	WBGene00006016	development	0.09396	1.02706	0.02309	0.177317
17137	F40F4.2	WBGene00002254	development	0.211614	0.674455	0.01205	0.334915
17138	ZK1010.7	WBGene00000672	development	3.90227e-07	6.40868	-0.26721	1.83374e-05
17139	Y41C4A.2	WBGene00012750	development	7.88453e-05	4.10322	0.07163	0.000542264
17140	ZK632.9	WBGene00014016	development	4.13386e-05	4.38364	0.04687	0.000338089
17141	F59A1.7	WBGene00010293	development	5.93111e-05	4.22686	0.07396	0.000438028
17142	F13C5.3	WBGene00017424	development	0.379431	0.420867	-0.00844	0.51884
17143	F38A6.3	WBGene00001851	development	0.965145	0.0154073	-0.00053	0.977707
17144	T27E7.10	WBGene00044268	development	0.000474983	3.32332	0.15151	0.00221521
17145	D2062.2	WBGene00005549	development	0.670987	0.173286	-0.0082	0.771375
17146	Y50D4A.1	WBGene00021735	development	1.5202e-07	6.8181	0.08632	1.12694e-05
17147	C48A7.1	WBGene00001187	development	0.0046132	2.336	-0.0334	0.0145779
17148	C12D5.10	WBGene00015711	development	0.139428	0.855651	-0.01292	0.242217
17149	T24A6.20	WBGene00020756	development	0.494978	0.305414	-0.00718	0.627552
17150	T07E3.4	WBGene00020315	development	8.08174e-05	4.0925	-0.08592	0.000552715
17151	F55C9.11	WBGene00010107	development	0.861375	0.0648078	-0.00133	0.910398
17152	C18A3.4	WBGene00015942	development	0.000254657	3.59404	-0.0549	0.00133762
17153	F53H4.5	WBGene00010010	development	0.00541494	2.26641	-0.05964	0.0166699
17154	ZK945.4	WBGene00014166	development	7.47704e-06	5.12627	0.13597	0.000105348
17155	C44B7.9	WBGene00004059	development	0.00332609	2.47807	-0.04934	0.0110747
17156	F37B4.8	WBGene00005751	development	0.18501	0.732806	0.00809	0.302048
17157	F08G5.5	WBGene00008583	development	0.00446318	2.35036	-0.06844	0.0141871
17158			development	0.241149	0.617715	-0.01186	0.370167
17159	H11E01.2	WBGene00019187	development	3.29051e-06	5.48274	0.08653	6.3264e-05
17160			development	0.392484	0.406178	-0.05236	0.531986
17161	F46F3.1	WBGene00000449	development	0.00809143	2.09197	0.04127	0.0233813
17162	Y5H2B.7	WBGene00021169	development	0.685422	0.164042	-0.00776	0.783231
17163	F45B8.4	WBGene00003909	development	0.62976	0.200825	-0.01222	0.739938
17164	H39E23.3	WBGene00044201	development	0.0187169	1.72777	-0.03736	0.0469948
17165	K03E5.2	WBGene00019361	development	7.1859e-05	4.14352	-0.06944	0.000506147
17166			development	0.559208	0.252427	-0.00428	0.682926
17167	W02H5.2	WBGene00020957	development	0.0589892	1.22923	0.01517	0.121664
17168	T10C6.10	WBGene00011691	development	1.8403e-05	4.73511	0.11409	0.000189996
17169	C13G5.2	WBGene00015747	development	0.0261852	1.58194	0.10447	0.062393
17170	C06A8.7	WBGene00005262	development	0.333095	0.477433	-0.00996	0.471588
17171	F14E5.2	WBGene00008800	development	0.528659	0.276825	0.00594	0.65719
17172			development	0.000644472	3.1908	-0.07202	0.00283824
17173	C26E6.2	WBGene00016138	development	9.64017e-08	7.01592	0.1358	8.66657e-06
17174	R05A10.5	WBGene00011022	development	0.0609316	1.21516	-0.02207	0.12493
17175	H17B01.1	WBGene00019207	development	0.0641437	1.19285	-0.01373	0.130346
17176			development	0.13266	0.877261	-0.02329	0.23293
17177	K10B3.6	WBGene00019612	development	0.0312019	1.50582	-0.01926	0.0720462
17178			development	0.226642	0.644659	-0.01019	0.353175
17179	F33D11.1	WBGene00018000	development	0.146747	0.833431	-0.06708	0.252411
17180	T23B5.3	WBGene00011940	development	8.1978e-05	4.0863	0.05235	0.000558458
17181			development	0.785198	0.105021	-0.00145	0.857193
17182			development	0.0121179	1.91657	-0.05733	0.0327225
17183	Y41D4B.19	WBGene00003794	development	7.80431e-06	5.10767	0.06756	0.000108222
17184	R05D8.3	WBGene00005279	development	0.350204	0.455679	-0.00542	0.489135
17185	F58B6.1	WBGene00019029	development	0.944992	0.0245717	-0.00047	0.965264
17186	T20G5.14	WBGene00011875	development	0.123382	0.908747	0.01337	0.22024
17187	F35H10.10	WBGene00018073	development	2.29139e-05	4.6399	-0.14432	0.00022221
17188	C12D12.7	WBGene00022922	development	0.715695	0.145272	-0.00351	0.806345
17189			development	0.0473078	1.32507	-0.01781	0.101589
17190			development	0.222657	0.652363	-0.011	0.348323
17191	C54D10.6	WBGene00005249	development	0.716183	0.144976	-0.0073	0.8066
17192	C24B9.3	WBGene00016048	development	0.0331592	1.4794	0.01484	0.0756959
17193	K02A4.2	WBGene00001681	development	0.0159013	1.79857	-0.03841	0.0410584
17194			development	0.615959	0.210448	-0.00274	0.728791
17195	Y60A3A.2	WBGene00013357	development	0.831999	0.0798774	-0.00525	0.890186
17196	T24A6.6	WBGene00006286	development	0.152332	0.81721	-0.00783	0.259823
17197	Y55F3C.9	WBGene00044459	development	6.75531e-05	4.17035	0.06073	0.000482354
17198	R09B3.2	WBGene00011155	development	2.18507e-06	5.66054	0.08773	4.95266e-05
17199	Y38F1A.6	WBGene00012608	development	0.340358	0.468064	-0.01457	0.478947
17200	T23G11.3	WBGene00001595	development	0.033016	1.48128	0.04436	0.0754222
17201	F28D1.11	WBGene00009219	development	0.129418	0.888007	0.00932	0.228488
17202	F21H11.2	WBGene00004728	development	0.0019421	2.71173	0.07052	0.00706246
17203	W02A11.2	WBGene00012193	development	0.0313792	1.50336	-0.0313	0.0723926
17204	T11F9.5	WBGene00003540	development	0.776202	0.110025	-0.00524	0.850584
17205			development	0.390929	0.407902	0.00473	0.530546
17206	T18H9.2	WBGene00000215	development	0.0701318	1.15409	-0.01863	0.140091
17207			development	0.230263	0.637775	-0.01607	0.357622
17208			development	0.754143	0.122546	-0.00208	0.834057
17209	K07A1.2	WBGene00010609	development	5.99743e-06	5.22204	0.18365	9.13759e-05
17210	F08F8.7	WBGene00017272	development	0.00767668	2.11483	-0.03289	0.0223557
17211	F38E11.2	WBGene00002013	development	0.975605	0.0107262	-0.00103	0.984509
17212	D1022.7	WBGene00000101	development	1.56358e-05	4.80588	0.1017	0.000171092
17213	C26F1.9	WBGene00004453	development	0.444447	0.35218	-0.0058	0.581351
17214	F11A10.5	WBGene00008686	development	6.80397e-06	5.16724	0.1309	9.8975e-05
17215	T08D10.4	WBGene00044148	development	0.000217441	3.66266	0.03276	0.00118253
17216	K02H11.1	WBGene00006267	development	0.221333	0.654953	-0.01401	0.346861
17217	R119.3	WBGene00020089	development	0.0116407	1.93402	-0.03559	0.0316552
17218	Y38C1AA.7	WBGene00021398	development	0.21494	0.667683	-0.04157	0.338933
17219	T06G6.9	WBGene00006889	development	0.224713	0.648371	-0.0164	0.350809
17220			development	0.000159863	3.79625	0.09394	0.000929653
17221	T01G6.10	WBGene00020154	development	0.122303	0.912561	-0.0231	0.218712
17222	Y47H9C.4	WBGene00000415	development	8.69732e-07	6.06061	0.06988	2.92847e-05
17223	F17B5.5	WBGene00008909	development	0.922759	0.0349117	0.00089	0.951241
17224	F46C8.2	WBGene00000747	development	3.3214e-07	6.47868	-0.26576	1.69776e-05
17225	EEED8.3	WBGene00017134	development	0.00137353	2.86216	0.27672	0.00529189
17226	R12E2.4	WBGene00002139	development	2.66439e-05	4.5744	-0.11628	0.000246388
17227	Y39A1A.15	WBGene00000566	development	1.31864e-05	4.87987	0.06069	0.000152075
17228	F53A2.7	WBGene00009952	development	0.724858	0.139747	-0.00374	0.812515
17229			development	0.36043	0.443179	-0.05287	0.499586
17230			development	0.509824	0.292579	-0.0092	0.640788
17231	F44F4.13	WBGene00005037	development	0.532891	0.273362	0.0079	0.660761
17232			development	0.0754763	1.12219	-0.05641	0.148639
17233	ZK75.3	WBGene00002086	development	0.0165008	1.78249	-0.01343	0.0423262
17234	T12A2.15	WBGene00020443	development	0.146596	0.833879	0.01225	0.25217
17235	C41G6.8	WBGene00005761	development	0.723668	0.140461	0.00203	0.811654
17236	ZK180.4	WBGene00022678	development	0.494749	0.305615	-0.00518	0.627403
17237	F28B3.8	WBGene00002075	development	1.56217e-06	5.80627	0.06232	4.10091e-05
17238	F22G12.1	WBGene00009061	development	0.310801	0.507517	0.03057	0.44815
17239	F26F12.3	WBGene00017834	development	0.125541	0.901216	0.01668	0.223203
17240	D2089.1	WBGene00004704	development	0.000253151	3.59662	0.0392	0.00133153
17241	B0391.5	WBGene00007162	development	1.70705e-07	6.76775	0.166	1.18935e-05
17242	Y48B6A.11	WBGene00012982	development	1.89939e-06	5.72139	0.13544	4.59247e-05
17243	T23E1.1	WBGene00020728	development	0.618747	0.208487	-0.00771	0.731095
17244	F54C9.8	WBGene00004241	development	0.00335488	2.47432	0.2635	0.0111509
17245	W03G9.2	WBGene00021014	development	1.96457e-05	4.70673	0.08834	0.000198965
17246			development	0.000134949	3.86983	0.15104	0.000817029
17247	T06E4.9	WBGene00011536	development	2.84831e-07	6.54541	-0.23771	1.55744e-05
17248	F13B6.3	WBGene00017418	development	0.0170799	1.76751	-0.05384	0.0435398
17249	W05H12.3	WBGene00077561	development	0.942647	0.0256509	0.00095	0.963813
17250	F41F3.4	WBGene00000712	development	0.796603	0.098758	0.01779	0.865507
17251	T24E12.6	WBGene00020775	development	0.921125	0.0356816	-0.00114	0.95012
17252	M03F8.2	WBGene00004206	development	0.00162297	2.78969	0.03967	0.00608699
17253	T27E7.5	WBGene00012090	development	0.225593	0.646675	-0.0141	0.351889
17254	C47B2.3	WBGene00006529	development	0.00954104	2.0204	0.03632	0.0267906
17255	F43G9.8	WBGene00009670	development	0.166141	0.779523	-0.05562	0.277829
17256			development	0.5705	0.243744	0.00772	0.691895
17257	C27B7.4	WBGene00007761	development	0.00070733	3.15038	0.07504	0.00306345
17258	T22D1.4	WBGene00020683	development	0.0617362	1.20946	0.01583	0.126247
17259	F01F1.2	WBGene00017159	development	0.227807	0.642433	0.01027	0.354598
17260	F42G9.9	WBGene00004212	development	0.00428552	2.368	-0.07053	0.0137149
17261	C06C6.4	WBGene00003653	development	0.036371	1.43924	-0.04365	0.0817363
17262	R11E3.19	WBGene00235374	development	0.341262	0.466912	-0.01522	0.479876
17263	F46C3.1	WBGene00003970	development	0.0012372	2.90756	-0.06479	0.00484678
17264	F08F1.4	WBGene00017258	development	0.000423759	3.37288	0.0765	0.00202265
17265	R13A1.1	WBGene00020041	development	0.650772	0.186571	0.00303	0.756404
17266	F40B5.3	WBGene00018227	development	0.0127851	1.89329	-0.08425	0.0342543
17267	K11D2.1	WBGene00010768	development	0.00775479	2.11043	0.03485	0.0225512
17268	T13C5.1	WBGene00000905	development	0.0492475	1.30762	-0.07065	0.104937
17269	F44B9.3	WBGene00000508	development	0.000103297	3.98591	0.0683	0.000665098
17270	T05A7.5	WBGene00020222	development	0.918312	0.0370097	0.00046	0.948279
17271	T22E5.7	WBGene00044572	development	0.0794403	1.09996	0.00758	0.15482
17272			development	0.0405809	1.39168	0.0164	0.089616
17273	F40E10.4	WBGene00004854	development	0.0411475	1.38566	-0.04346	0.0906846
17274	C23H5.1	WBGene00016023	development	0.622325	0.205983	-0.01169	0.734197
17275	C35B8.4	WBGene00044743	development	0.000118787	3.92523	-0.1117	0.000739167
17276			development	0.0150476	1.82253	-0.03732	0.0392306
17277			development	0.000295884	3.52888	0.03132	0.00151023
17278	F26A3.1	WBGene00009140	development	0.377379	0.423222	-0.00805	0.516916
17279	F39B2.1	WBGene00009553	development	2.89973e-05	4.53764	0.14366	0.000262094
17280	F39B3.2	WBGene00018191	development	0.394561	0.403885	-0.01109	0.534018
17281			development	4.45314e-08	7.35133	-0.23858	5.92267e-06
17282	C34D4.10	WBGene00016402	development	0.00150344	2.82292	0.07192	0.00571209
17283	F49E7.1	WBGene00004377	development	0.8754	0.0577933	-0.00089	0.919856
17284	F54H5.14	WBGene00255600	development	0.00269852	2.56887	-0.05866	0.00929447
17285			development	0.329606	0.482005	-0.02617	0.467997
17286	M106.5	WBGene00000293	development	0.576049	0.239541	-0.01093	0.696761
17287	C29F9.8	WBGene00016222	development	0.169977	0.769611	0.00956	0.282993
17288	C01G10.10	WBGene00007237	development	1.07169e-09	8.96993	0.05639	8.077e-07
17289	Y48G1C.8	WBGene00021681	development	7.91491e-07	6.10155	0.08816	2.78013e-05
17290	H06H21.2	WBGene00005842	development	0.385287	0.414216	-0.01607	0.524621
17291	Y49F6C.7	WBGene00021729	development	0.995739	0.00185457	-3e-05	0.997283
17292			development	6.05964e-08	7.21755	0.0483	6.79943e-06
17293	F59A2.4	WBGene00010304	development	4.06204e-07	6.39126	0.05705	1.88395e-05
17294	F32D1.8	WBGene00017987	development	0.592763	0.227119	0.00939	0.710044
17295	DH11.5	WBGene00008438	development	0.00162792	2.78837	-0.034	0.00610101
17296	F54E4.3	WBGene00010059	development	0.858327	0.0663473	-0.00198	0.908467
17297	T01B11.5	WBGene00006220	development	0.299127	0.524145	0.01631	0.435791
17298	F35G12.3	WBGene00004762	development	9.98369e-07	6.00071	0.10473	3.15708e-05
17299	T03G11.8	WBGene00006983	development	0.00153537	2.81379	-0.1058	0.00581194
17300	Y54G11A.8	WBGene00013217	development	2.84275e-05	4.54626	0.03943	0.000258442
17301	T19B10.3	WBGene00011832	development	0.000808694	3.09222	-0.03744	0.00340844
17302	Y57G11C.50	WBGene00023520	development	0.00566018	2.24717	-0.04646	0.0173058
17303			development	0.846303	0.0724742	-0.00101	0.90052
17304	F02E11.1	WBGene00017179	development	0.0292637	1.53367	-0.07544	0.0683383
17305	F22F7.5	WBGene00000514	development	0.00136376	2.86526	-0.09122	0.00525831
17306	F15C11.1	WBGene00004773	development	0.875348	0.0578195	0.00283	0.919834
17307	Y51H7C.3	WBGene00021781	development	0.000236966	3.62531	0.18166	0.00126557
17308	ZK1151.1	WBGene00006876	development	0.765234	0.116206	0.00438	0.842559
17309	Y27F2A.10	WBGene00045303	development	0.803369	0.0950851	-0.00145	0.870452
17310	E03H12.6	WBGene00017113	development	0.147926	0.829955	-0.01105	0.253971
17311	C50E3.12	WBGene00016823	development	0.000211908	3.67385	0.2221	0.00115716
17312	C26E6.6	WBGene00016142	development	0.032976	1.4818	0.02254	0.0753536
17313			development	0.899993	0.0457608	-0.00083	0.936311
17314	C14A4.14	WBGene00007564	development	0.206203	0.685706	-0.01607	0.328547
17315	Y59A8B.19	WBGene00013351	development	0.354378	0.450533	-0.00675	0.493228
17316	F28B4.2	WBGene00017891	development	0.0103474	1.98517	-0.046	0.0287131
17317	K07F5.5	WBGene00010633	development	0.780574	0.107586	0.02032	0.853836
17318	F47E1.4	WBGene00018568	development	0.0069785	2.15624	0.10597	0.0206375
17319			development	0.122398	0.912226	-0.03167	0.21882
17320	F57G4.8	WBGene00010212	development	0.00079073	3.10197	0.09809	0.0033521
17321	H28G03.6	WBGene00003477	development	0.000828775	3.08156	0.0263	0.0034759
17322	H01A20.1	WBGene00003602	development	0.0551593	1.25838	-0.03956	0.115286
17323	T07G12.10	WBGene00011600	development	6.04627e-05	4.21851	0.14454	0.000444284
17324	C15F1.6	WBGene00000198	development	0.0334779	1.47524	-0.03446	0.0763193
17325	D2030.10	WBGene00000084	development	0.348193	0.45818	-0.00884	0.487202
17326			development	0.14699	0.832712	-0.04986	0.252714
17327			development	0.913409	0.0393346	0.00055	0.945137
17328			development	0.668308	0.175023	-0.01345	0.769404
17329	F52G3.5	WBGene00018713	development	0.000337869	3.47125	-0.13106	0.00168172
17330	C23H3.3	WBGene00016019	development	3.77552e-05	4.42302	0.04434	0.00031681
17331	F35H10.6	WBGene00018071	development	0.0176246	1.75388	0.026	0.0446915
17332	ZK858.4	WBGene00003209	development	0.000367093	3.43522	0.11748	0.00179887
17333	T22B2.6	WBGene00020670	development	9.61641e-05	4.01699	-0.17372	0.000631046
17334	C44B9.5	WBGene00008082	development	0.000302529	3.51923	0.10305	0.00153764
17335	Y53H1C.1	WBGene00000010	development	2.52285e-05	4.59811	0.0626	0.000237881
17336	C16C8.17	WBGene00015854	development	0.024643	1.60831	-0.03772	0.0593152
17337	F33A8.4	WBGene00009352	development	0.00229989	2.63829	0.03302	0.00813842
17338	Y113G7B.14	WBGene00013763	development	0.757432	0.120656	0.0102	0.836453
17339			development	0.815131	0.0887728	0.00271	0.878775
17340	T26G10.5	WBGene00012062	development	0.0113086	1.94659	-0.04701	0.0309019
17341	Y49F6B.11	WBGene00021722	development	0.847442	0.0718898	0.00129	0.90112
17342			development	0.107123	0.970118	0.01624	0.196899
17343			development	0.491583	0.308403	0.00888	0.624417
17344			development	0.125926	0.899886	-0.0165	0.223791
17345	F58F9.11	WBGene00044309	development	0.876838	0.0570804	0.00127	0.920866
17346	F53B2.6	WBGene00001820	development	0.687156	0.162945	-0.00588	0.784405
17347			development	0.419117	0.377664	-0.00804	0.55738
17348	F20C5.2	WBGene00002222	development	0.841664	0.0748611	-0.00157	0.897368
17349	T23F2.5	WBGene00020738	development	0.0780478	1.10764	0.01692	0.152712
17350			development	2.58918e-07	6.58684	-0.25164	1.48394e-05
17351	W02D7.7	WBGene00004766	development	0.00970151	2.01316	-0.03415	0.0271777
17352	C18A3.1	WBGene00015939	development	3.88487e-06	5.41062	0.10014	7.03539e-05
17353	F38B2.2	WBGene00009529	development	0.72301	0.140856	-0.00949	0.811238
17354	T13F3.5	WBGene00011752	development	0.130923	0.882985	0.01289	0.230505
17355	F29F11.6	WBGene00001747	development	0.245601	0.609769	0.01354	0.375155
17356	T06D8.5	WBGene00011526	development	0.574187	0.240947	-0.00452	0.695267
17357	Y54G2A.1	WBGene00003008	development	0.101978	0.991493	-0.01108	0.189211
17358	R08E3.1	WBGene00019957	development	0.102203	0.990537	-0.00871	0.189527
17359	F22B7.2	WBGene00017693	development	0.500205	0.300852	0.0057	0.632407
17360	D2063.4	WBGene00044529	development	0.182396	0.738984	-0.04126	0.29872
17361	Y39A3B.5	WBGene00021439	development	0.579785	0.236733	-0.00757	0.69961
17362			development	0.00039392	3.40459	-0.04137	0.00190657
17363	F28B12.2	WBGene00001208	development	0.0818757	1.08685	-0.02616	0.158452
17364			development	0.544566	0.26395	-0.00542	0.670714
17365	Y48G8AR.1	WBGene00001707	development	0.0473399	1.32477	-0.02729	0.101653
17366	K09D9.3	WBGene00019566	development	0.84087	0.0752711	0.00122	0.896775
17367			development	0.899817	0.0458458	0.00102	0.936183
17368	ZC434.8	WBGene00013894	development	0.00108203	2.96576	0.11046	0.00432939
17369			development	0.360284	0.443355	-0.01224	0.499435
17370	F36F12.3	WBGene00018094	development	4.24445e-05	4.37218	0.0958	0.000344895
17371	C41G6.9	WBGene00005381	development	0.465311	0.332257	-0.00392	0.601095
17372	F07H5.5	WBGene00014309	development	0.925097	0.0338129	0.00101	0.952771
17373	Y22F5A.4	WBGene00003090	development	0.00140428	2.85255	-0.07462	0.00539293
17374	B0222.3	WBGene00015055	development	0.78014	0.107827	0.00295	0.853546
17375	F32A6.2	WBGene00017973	development	0.565638	0.247462	-0.00669	0.687658
17376	F08F8.7	WBGene00017272	development	0.020214	1.69435	-0.0235	0.0501835
17377	C04E6.7	WBGene00015423	development	0.00231657	2.63515	0.02661	0.00818593
17378	T08D2.2	WBGene00011607	development	0.00957376	2.01892	0.04361	0.0268631
17379			development	0.032489	1.48826	0.01584	0.0744396
17380	C43F9.11	WBGene00045024	development	0.0900465	1.04553	-0.01218	0.17147
17381			development	0.640897	0.193211	0.00484	0.748568
17382	F41H10.6	WBGene00018319	development	1.20287e-05	4.91978	0.10526	0.000142736
17383	C42D8.9	WBGene00044299	development	0.126602	0.897559	-0.03533	0.224667
17384	F01E11.3	WBGene00017156	development	0.0817118	1.08772	0.01069	0.158238
17385	C17E4.6	WBGene00007645	development	0.786525	0.104287	-0.00254	0.858292
17386	R52.6	WBGene00020078	development	0.118535	0.926152	0.00866	0.213478
17387	F54H12.7	WBGene00044633	development	0.221501	0.654623	-0.06036	0.347041
17388	T22C1.9	WBGene00011919	development	0.747704	0.12627	-0.01716	0.829051
17389	ZK455.7	WBGene00003997	development	0.00056797	3.24567	-0.02189	0.00256068
17390	Y53G8AR.7	WBGene00021814	development	0.0162028	1.79041	-0.03036	0.0417012
17391	R03G5.5	WBGene00019846	development	3.89063e-06	5.40998	-0.1014	7.04236e-05
17392	C17D12.2	WBGene00006807	development	0.33413	0.476084	0.01413	0.472641
17393	F23A7.5	WBGene00009070	development	0.94539	0.0243892	-0.00056	0.965481
17394	C04F12.5	WBGene00007299	development	0.963605	0.0161008	-0.00062	0.976957
17395	F54C9.4	WBGene00000615	development	0.463334	0.334106	-0.04351	0.599124
17396	Y50D7A.11	WBGene00021759	development	0.000369661	3.4322	0.02859	0.00180969
17397	Y22D7AR.5	WBGene00021259	development	0.0369612	1.43225	-0.01668	0.0828405
17398			development	0.00930797	2.03115	-0.02583	0.0262558
17399	Y111B2A.25	WBGene00014613	development	9.89066e-07	6.00477	0.05927	3.14305e-05
17400	C40A11.4	WBGene00016547	development	0.000906563	3.0426	0.07704	0.0037402
17401	F48E3.8	WBGene00018607	development	0.000620094	3.20754	0.04694	0.0027507
17402	Y65B4BR.5	WBGene00022042	development	0.344011	0.463428	0.00652	0.482961
17403			development	0.0443166	1.35343	-0.02441	0.0963183
17404	ZC513.7	WBGene00023209	development	0.00101138	2.99508	-0.0577	0.0040923
17405	Y49F6B.4	WBGene00004896	development	3.61438e-05	4.44197	0.06145	0.000306588
17406	F43C1.2	WBGene00003401	development	0.00020848	3.68093	0.04527	0.00114286
17407	C44F1.2	WBGene00008092	development	0.208475	0.680945	-0.05895	0.331083
17408	T24B8.1	WBGene00004446	development	0.0100843	1.99636	-0.03132	0.0280977
17409	C12D5.8	WBGene00003684	development	0.913395	0.0393415	-0.00122	0.945137
17410	F01F1.6	WBGene00000115	development	0.99598	0.00174925	-6e-05	0.997458
17411	Y97E10B.4	WBGene00022406	development	0.00410024	2.38719	-0.04011	0.013222
17412	W02D3.1	WBGene00020931	development	0.001508	2.8216	-0.04731	0.00572704
17413	C01H6.1	WBGene00000637	development	8.94548e-07	6.0484	-0.20239	2.98019e-05
17414	T26H5.8	WBGene00012070	development	0.381541	0.418458	0.01843	0.52098
17415			development	0.421392	0.375314	-0.02637	0.559846
17416	ZK484.1	WBGene00022748	development	0.0776743	1.10972	-0.01899	0.152119
17417	Y39B6A.47	WBGene00012703	development	0.425759	0.370836	-0.01014	0.564054
17418	Y77E11A.7	WBGene00022310	development	0.00629399	2.20107	0.04316	0.0189263
17419	C53D6.6	WBGene00008283	development	6.2658e-05	4.20302	0.06832	0.000456483
17420	F54A5.1	WBGene00018786	development	0.782287	0.106634	0.00668	0.85513
17421	T07H8.4	WBGene00003165	development	0.00377418	2.42318	-0.03063	0.0123262
17422	C08G5.7	WBGene00044418	development	0.69728	0.156593	-0.0051	0.792316
17423	C56E6.4	WBGene00016972	development	0.0700689	1.15447	-0.01801	0.139995
17424	W06G6.2	WBGene00012309	development	0.01786	1.74812	0.03761	0.0451845
17425	F40F9.11	WBGene00014754	development	0.350122	0.45578	0.00735	0.489051
17426	T13F2.8	WBGene00000301	development	3.80548e-05	4.41959	0.30438	0.000318556
17427	F35C5.12	WBGene00009400	development	0.100251	0.99891	-0.00842	0.18665
17428			development	0.360031	0.44366	0.00977	0.499125
17429	F58A6.4	WBGene00003547	development	0.00421715	2.37498	-0.13075	0.0135286
17430	F11D5.7	WBGene00043980	development	4.19664e-06	5.3771	0.07012	7.39564e-05
17431	F38E1.9	WBGene00018181	development	0.434743	0.361768	0.00404	0.572233
17432	ZK1055.4	WBGene00022845	development	0.000697387	3.15653	-0.11471	0.00302734
17433	F29G6.2	WBGene00009258	development	0.702244	0.153512	-0.00619	0.796087
17434	F39H12.1	WBGene00018212	development	0.401762	0.396032	0.01004	0.541155
17435			development	0.702772	0.153186	0.00594	0.796495
17436	F49A5.10	WBGene00044195	development	0.421891	0.3748	-0.00784	0.560324
17437			development	0.82247	0.0848798	-0.00421	0.883675
17438	W07E6.5	WBGene00021076	development	1.02503e-07	6.98926	0.09471	9.00036e-06
17439	H10D18.5	WBGene00019180	development	0.517169	0.286367	-0.00523	0.647302
17440	C42C1.3	WBGene00016581	development	0.991654	0.00363978	-0.00029	0.994844
17441	H04M03.11	WBGene00019155	development	0.0761416	1.11838	-0.03996	0.149655
17442	ZK632.9	WBGene00014016	development	1.01813e-05	4.9922	0.05572	0.000128263
17443	F22A3.1	WBGene00017687	development	0.107898	0.966987	-0.01666	0.198005
17444	F46B6.13	WBGene00044192	development	0.0977365	1.00994	0.03137	0.182867
17445	Y71G12B.4	WBGene00022144	development	0.00752002	2.12378	-0.05865	0.0219617
17446	F26H11.6	WBGene00194892	development	1.33248e-06	5.87534	0.13635	3.75222e-05
17447	R07B7.12	WBGene00011096	development	0.00397437	2.40073	-0.02555	0.0128814
17448	ZK697.8	WBGene00022808	development	0.000355186	3.44954	-0.06646	0.00174975
17449	Y81G3A.5	WBGene00000661	development	0.280847	0.551531	0.01261	0.415409
17450	C09C7.1	WBGene00006981	development	0.0178146	1.74922	-0.06266	0.0450874
17451	ZK328.5	WBGene00003796	development	0.000110197	3.95783	0.0815	0.000698894
17452	F14H3.11	WBGene00008830	development	0.0157907	1.8016	0.02174	0.0408054
17453	C09G1.1	WBGene00004103	development	0.304674	0.516165	0.01304	0.441652
17454	Y77E11A.3	WBGene00022308	development	0.037309	1.42819	-0.01979	0.0834872
17455	F01F1.7	WBGene00017162	development	5.94035e-06	5.22619	0.05416	9.10621e-05
17456	Y39E4B.8	WBGene00006985	development	0.0690879	1.1606	-0.04006	0.138439
17457	W03F11.6	WBGene00021009	development	0.00338708	2.47017	0.03638	0.0112348
17458	C02B10.3	WBGene00015328	development	0.161343	0.79225	-0.01946	0.271436
17459	T13B5.4	WBGene00000617	development	0.192265	0.7161	-0.02178	0.31123
17460	T13F2.3	WBGene00004031	development	3.97103e-06	5.4011	0.06153	7.13429e-05
17461			development	0.321885	0.4923	0.00456	0.459995
17462	T01B6.1	WBGene00020134	development	0.667802	0.175352	-0.00529	0.768993
17463			development	0.231154	0.636099	-0.01415	0.358537
17464			development	1.50965e-05	4.82112	0.0531	0.000167361
17465	JC8.8	WBGene00010440	development	0.0134248	1.87209	0.04105	0.0356681
17466	Y34F4.5	WBGene00021340	development	0.158306	0.800504	-0.02268	0.26763
17467	F54D12.7	WBGene00018820	development	0.375182	0.425758	-0.00758	0.514503
17468	F45B8.3	WBGene00009720	development	1.30845e-05	4.88324	-0.21352	0.000151372
17469	W01C9.1	WBGene00012175	development	0.242106	0.615995	-0.02855	0.37122
17470	C24B9.1	WBGene00006099	development	0.559745	0.25201	-0.00791	0.683287
17471	F01D4.1	WBGene00008485	development	0.158783	0.799197	-0.01018	0.268254
17472	ZK105.7	WBGene00022658	development	0.00415461	2.38147	-0.01959	0.0133697
17473	K04F10.4	WBGene00000254	development	0.178627	0.748053	0.00946	0.293995
17474	H11E01.3	WBGene00019188	development	0.0204755	1.68877	-0.0317	0.0507148
17475	C30F12.4	WBGene00016263	development	0.000514251	3.28882	0.12498	0.00236422
17476	F28C6.4	WBGene00009204	development	6.56577e-06	5.18271	0.07917	9.69279e-05
17477			development	0.00072154	3.14174	-0.06882	0.00311069
17478	F26D10.3	WBGene00002005	development	0.960171	0.0176515	0.00058	0.97502
17479	E03E2.1	WBGene00017108	development	0.274971	0.560713	-0.00873	0.408818
17480	T13G4.2	WBGene00020489	development	0.643081	0.191734	-0.00643	0.750164
17481	C18A11.7	WBGene00001000	development	3.59829e-05	4.4439	-0.08455	0.000305567
17482	EEED8.5	WBGene00003393	development	2.50161e-05	4.60178	0.05858	0.000236631
17483	C38D4.6	WBGene00003912	development	3.61339e-05	4.44209	0.1952	0.000306562
17484	F23H11.3	WBGene00017759	development	0.00618282	2.20881	0.0296	0.0186491
17485	ZC506.1	WBGene00013919	development	0.67779	0.168905	-0.00539	0.776964
17486	C25A1.8	WBGene00007709	development	0.00319249	2.49587	0.24739	0.0106905
17487	Y46E12BL.3	WBGene00021596	development	0.000607452	3.21649	0.20757	0.00270497
17488	C39D10.8	WBGene00016535	development	0.001001	2.99957	-0.07944	0.00405712
17489			development	0.34801	0.458408	-0.05434	0.487063
17490	C10G8.4	WBGene00015683	development	0.000394861	3.40356	0.19808	0.0019101
17491	B0213.10	WBGene00015040	development	0.513264	0.289659	-0.00883	0.643777
17492	T13B5.8	WBGene00020475	development	2.08215e-07	6.68149	0.04934	1.31545e-05
17493			development	0.142335	0.846688	0.00891	0.24635
17494	B0205.11	WBGene00015025	development	0.0207972	1.68199	-0.02372	0.0513852
17495	Y22F5A.3	WBGene00004364	development	0.000752706	3.12337	-0.09764	0.00322361
17496			development	1.31698e-05	4.88042	0.10248	0.000151965
17497	C06G3.11	WBGene00006572	development	0.00218418	2.66071	-0.03794	0.00778685
17498			development	0.00440401	2.35615	-0.04361	0.0140414
17499	F57C9.7	WBGene00019013	development	5.11353e-06	5.29128	0.12697	8.32076e-05
17500	C25E10.1	WBGene00016091	development	0.0141736	1.84852	-0.03091	0.0373395
17501	H10D12.2	WBGene00019176	development	0.654969	0.183779	-0.0041	0.759623
17502	ZK1307.7	WBGene00014248	development	0.00228776	2.64059	-0.05937	0.00810249
17503	Y54E2A.12	WBGene00013196	development	3.09168e-05	4.50981	0.11564	0.000273753
17504	T02G5.9	WBGene00002238	development	0.00384812	2.41475	0.04581	0.0125252
17505	Y43C5A.2	WBGene00012782	development	1.34771e-05	4.8704	-0.09384	0.000154288
17506	F53C11.9	WBGene00044921	development	0.00210099	2.67758	-0.08695	0.00754862
17507	Y57G11C.9	WBGene00013307	development	0.118383	0.926712	-0.02869	0.213269
17508	F20C5.7	WBGene00008972	development	0.237278	0.624743	-0.00695	0.365665
17509	C02F5.6	WBGene00015349	development	0.000207956	3.68203	0.07892	0.00114068
17510	M05B5.4	WBGene00010872	development	0.00511681	2.291	0.02519	0.0158884
17511	B0412.4	WBGene00004498	development	0.0373426	1.4278	0.01553	0.0835419
17512	T20F5.4	WBGene00020626	development	0.752986	0.123213	-0.0112	0.833048
17513	T13H10.2	WBGene00011762	development	0.0538985	1.26842	-0.03861	0.113084
17514	C04F6.4	WBGene00006810	development	0.00125327	2.90195	-0.05931	0.00489659
17515			development	0.732767	0.135034	-0.01112	0.818307
17516	Y39A3CR.8	WBGene00021447	development	0.148226	0.829077	-0.03676	0.254365
17517	T04F8.6	WBGene00011444	development	0.0528031	1.27734	-0.01501	0.111224
17518	Y111B2A.8	WBGene00013732	development	0.00351065	2.45461	-0.06397	0.0115936
17519	Y57A10C.7	WBGene00013285	development	0.336617	0.472864	-0.01069	0.475014
17520	B0563.9	WBGene00044687	development	0.265195	0.576434	-0.00837	0.3978
17521	W06G6.20	WBGene00219308	development	0.0686861	1.16313	0.04591	0.137842
17522	T27F7.2	WBGene00020867	development	0.000527576	3.27771	0.04066	0.00241394
17523	K10H10.7	WBGene00010763	development	0.0554167	1.25636	-0.07164	0.115727
17524			development	0.177143	0.751676	-0.00951	0.292125
17525	F26E4.10	WBGene00009163	development	5.5415e-06	5.25637	0.16653	8.73429e-05
17526	C36H8.3	WBGene00001452	development	0.00290466	2.5369	-0.07645	0.00987883
17527	AC7.2	WBGene00004929	development	0.95067	0.0219701	0.00136	0.96886
17528	B0304.1	WBGene00001948	development	0.736269	0.132964	-0.00774	0.820941
17529	F32D1.8	WBGene00017987	development	0.813045	0.0898854	-0.00274	0.877375
17530	Y51H7BR.8	WBGene00044645	development	0.0658894	1.18118	-0.02433	0.13324
17531	C35C5.4	WBGene00003239	development	0.189277	0.722901	-0.0203	0.307628
17532	F27C8.3	WBGene00009184	development	0.0517773	1.28586	-0.00875	0.109379
17533			development	0.957956	0.0186545	-0.00053	0.973612
17534	K10C2.4	WBGene00019620	development	0.0036658	2.43583	-0.05779	0.0120226
17535	W07A12.5	WBGene00000654	development	0.277367	0.556946	0.0228	0.41154
17536	M176.2	WBGene00010941	development	0.155297	0.808836	0.01153	0.263777
17537			development	0.0298896	1.52448	-0.03916	0.0695844
17538			development	0.658884	0.181191	-0.00965	0.762423
17539	F36H5.10	WBGene00018108	development	0.435706	0.360806	-0.00635	0.573049
17540	F42C5.7	WBGene00001713	development	1.52158e-06	5.81771	-0.22569	4.04868e-05
17541			development	0.00479074	2.3196	-0.1539	0.0150255
17542	H16O14.1	WBGene00019205	development	0.478393	0.320215	-0.02445	0.612657
17543	T22E5.1	WBGene00020690	development	0.407328	0.390055	0.01105	0.54618
17544			development	0.362454	0.440747	-0.02335	0.501735
17545	ZK616.5	WBGene00022775	development	0.000155859	3.80727	0.12702	0.00091047
17546			development	0.00104728	2.97994	-0.08571	0.0042159
17547	C03H5.1	WBGene00015403	development	0.536926	0.270085	-0.02271	0.664127
17548	Y57G7A.11	WBGene00021974	development	0.000317943	3.49765	-0.05722	0.00160194
17549	T20F10.2	WBGene00011864	development	0.0570709	1.24358	-0.02465	0.118513
17550	R02F11.4	WBGene00019842	development	3.68681e-06	5.43335	0.11149	6.77713e-05
17551	C43F9.11	WBGene00045024	development	0.00259653	2.58561	-0.02629	0.00899731
17552	M28.1	WBGene00010893	development	0.38259	0.417267	-0.01891	0.521986
17553	Y92H12BR.4	WBGene00022370	development	0.792596	0.100948	-0.00412	0.862957
17554	K03E6.6	WBGene00003991	development	0.000100545	3.99764	-0.10762	0.000652727
17555	B0432.14	WBGene00044640	development	0.0297338	1.52675	-0.05014	0.069268
17556	F25B5.5	WBGene00017776	development	0.767868	0.114713	-0.00303	0.844739
17557	ZK75.2	WBGene00002085	development	0.00010494	3.97906	0.11556	0.000672341
17558	Y34D9A.3	WBGene00021329	development	0.29196	0.534676	0.01214	0.427568
17559	F15D3.9	WBGene00077557	development	0.0739895	1.13083	-0.02511	0.14628
17560			development	0.261981	0.58173	-0.02865	0.39438
17561	Y110A7A.14	WBGene00003924	development	0.422421	0.374255	0.00883	0.560863
17562	F53B3.1	WBGene00018740	development	7.82626e-06	5.10645	0.05829	0.00010846
17563			development	2.73687e-05	4.56275	0.09698	0.000251155
17564			development	0.000135877	3.86685	0.07742	0.000821246
17565			development	0.835161	0.0782298	-0.00449	0.892365
17566	K07C6.1	WBGene00019469	development	0.413292	0.383743	-0.00746	0.551886
17567	F13D12.4	WBGene00000114	development	0.460797	0.33649	-0.00849	0.596907
17568	Y17G9B.8	WBGene00021205	development	0.00103047	2.98697	0.06679	0.00415679
17569	ZK721.2	WBGene00006764	development	0.129318	0.888342	-0.01148	0.228375
17570	F59E10.2	WBGene00000880	development	0.538478	0.268832	0.00451	0.665547
17571	F47D12.6	WBGene00018562	development	0.000654995	3.18376	-0.12149	0.00287506
17572	K02B2.3	WBGene00019296	development	0.00030003	3.52284	0.04373	0.00152673
17573	Y56A3A.33	WBGene00013244	development	0.512783	0.290067	-0.00427	0.643469
17574	F28H6.2	WBGene00009231	development	0.505494	0.296284	-0.0127	0.636921
17575			development	0.0383632	1.41609	-0.02787	0.085491
17576			development	0.167389	0.776273	0.02946	0.279497
17577	F56F4.2	WBGene00018979	development	0.122329	0.912472	-0.01557	0.218739
17578	C43H6.9	WBGene00001618	development	0.285626	0.544203	-0.00675	0.420661
17579	F58A3.2	WBGene00001184	development	0.31472	0.502075	-0.0192	0.452218
17580	Y39E4B.7	WBGene00012718	development	4.55676e-07	6.34134	0.07271	2.01621e-05
17581	B0286.2	WBGene00002252	development	0.00282072	2.54964	-0.07021	0.009639
17582	T05A12.4	WBGene00020235	development	2.4874e-05	4.60426	0.04717	0.000235722
17583	T10F2.3	WBGene00006736	development	1.99158e-05	4.7008	0.09446	0.000200801
17584	R01H2.4	WBGene00019812	development	0.0752858	1.12329	-0.05304	0.148321
17585			development	0.152604	0.816433	-0.02164	0.260161
17586	ZK795.2	WBGene00014082	development	0.701855	0.153753	-0.01859	0.795819
17587			development	0.307834	0.511684	-0.0133	0.445049
17588	C15B12.9	WBGene00044573	development	0.683297	0.165391	-0.00549	0.781454
17589	F18A1.3	WBGene00003044	development	4.7417e-06	5.32407	0.08828	7.96212e-05
17590	ZC455.5	WBGene00013905	development	0.578045	0.238038	-0.0041	0.698125
17591	C16C4.2	WBGene00015826	development	0.137299	0.862333	-0.01283	0.239357
17592			development	9.66957e-06	5.01459	-0.12068	0.000124143
17593	M01E5.5	WBGene00006595	development	6.78365e-06	5.16854	0.07656	9.8863e-05
17594	R05G6.10	WBGene00019902	development	0.945419	0.0243755	-0.00057	0.965489
17595	F56D2.1	WBGene00018963	development	0.138355	0.859005	0.01133	0.240835
17596	B0281.5	WBGene00015112	development	0.0438379	1.35815	0.08117	0.095452
17597	Y54G2A.40	WBGene00044495	development	0.49929	0.301647	0.00364	0.631479
17598	W05B2.2	WBGene00012271	development	0.0170297	1.76879	-0.03969	0.0434413
17599			development	1.1266e-05	4.94823	0.07761	0.0001366
17600	T10B5.5	WBGene00020391	development	0.219533	0.658501	-0.0134	0.344709
17601			development	0.370956	0.430677	0.01938	0.510224
17602	F49E8.3	WBGene00003914	development	0.000280842	3.55154	0.04528	0.00144676
17603	Y59A8B.20	WBGene00013352	development	5.63816e-06	5.24886	-0.28441	8.796e-05
17604	C17H1.1	WBGene00007654	development	0.414983	0.38197	-0.00981	0.553473
17605	C47A4.4	WBGene00014703	development	0.0454582	1.34239	-0.03861	0.0983286
17606	Y119C1B.9	WBGene00022474	development	2.38682e-05	4.62218	-0.07583	0.000228737
17607	ZC443.3	WBGene00013898	development	0.107447	0.968805	0.05041	0.197333
17608	B0280.10	WBGene00015105	development	5.39413e-07	6.26808	0.09877	2.2276e-05
17609			development	7.08187e-06	5.14985	0.08656	0.000101664
17610	T24A11.3	WBGene00006591	development	0.000424019	3.37261	-0.04338	0.00202366
17611	K12H6.6	WBGene00019686	development	0.685416	0.164046	0.00755	0.783231
17612			development	1.51779e-06	5.81879	0.07428	4.04868e-05
17613	F53G12.10	WBGene00004418	development	0.430502	0.366025	0.00607	0.568576
17614	C02F4.1	WBGene00000419	development	0.000549197	3.26027	-0.06072	0.00249219
17615	F25H2.10	WBGene00004408	development	0.320661	0.493954	0.0068	0.458594
17616	W04G5.2	WBGene00004275	development	0.145217	0.837982	0.01199	0.250295
17617	C02B10.1	WBGene00015326	development	0.00332673	2.47798	0.03092	0.011076
17618	F21F3.4	WBGene00017674	development	4.83004e-06	5.31605	0.11131	8.05105e-05
17619	F38E9.4	WBGene00018186	development	0.881527	0.0547642	0.00241	0.923859
17620	C17E4.9	WBGene00007646	development	0.588542	0.230223	-0.00695	0.706669
17621	B0350.2	WBGene00006780	development	0.0191475	1.71789	-0.03024	0.0478847
17622	K02B12.4	WBGene00010497	development	0.645487	0.190112	-0.00249	0.752098
17623	F36F12.6	WBGene00018097	development	0.0613238	1.21237	0.05156	0.12558
17624	BE10.4	WBGene00007212	development	0.324118	0.489297	-0.00655	0.462251
17625	F41E6.7	WBGene00018288	development	0.0103848	1.9836	-0.05795	0.028801
17626	ZK675.3	WBGene00014989	development	0.0203851	1.69069	-0.05003	0.0505326
17627	T09B9.3	WBGene00011644	development	0.123868	0.90704	-0.02326	0.220907
17628	K02A2.5	WBGene00019290	development	0.194686	0.710666	-0.01449	0.314244
17629	T25E4.1	WBGene00020803	development	5.28051e-07	6.27732	-0.2575	2.20281e-05
17630	F48A9.3	WBGene00006624	development	0.00318627	2.49672	-0.07083	0.010672
17631			development	0.0372656	1.42869	-0.03778	0.0834109
17632	K10D2.5	WBGene00019631	development	0.0777944	1.10905	0.01157	0.152316
17633	C27A7.3	WBGene00007755	development	0.000732395	3.13525	-0.0686	0.00315118
17634	F59A6.10	WBGene00044385	development	0.551697	0.258299	-0.00948	0.676824
17635	F14D7.1	WBGene00008788	development	0.014374	1.84242	-0.0614	0.037764
17636	F11D11.11	WBGene00045361	development	0.0891272	1.04999	-0.02371	0.170052
17637	C03G6.8	WBGene00015395	development	0.243239	0.613968	-0.01521	0.372479
17638	C14C11.6	WBGene00003507	development	3.73922e-05	4.42722	0.07138	0.00031464
17639	C35C5.9	WBGene00007958	development	0.128571	0.890856	-0.02673	0.227278
17640	F20H11.2	WBGene00002889	development	0.0116905	1.93217	0.04465	0.0317657
17641	Y110A2AM.1	WBGene00022449	development	0.00594409	2.22591	0.02314	0.0180349
17642			development	0.533889	0.272549	-0.01774	0.66159
17643	W04A8.2	WBGene00012237	development	0.0585849	1.23221	0.03399	0.121024
17644	C27A12.2	WBGene00016154	development	7.72993e-06	5.11182	0.09269	0.00010752
17645	F53C3.13	WBGene00018756	development	2.37995e-05	4.62343	0.0749	0.000228253
17646			development	0.0104286	1.98177	-0.06585	0.0289048
17647	Y94H6A.6	WBGene00006705	development	0.0334973	1.47499	0.0334	0.0763598
17648			development	0.291777	0.534949	-0.01274	0.427355
17649			development	0.881174	0.0549386	0.0048	0.923659
17650	F23D12.10	WBGene00045291	development	5.25178e-07	6.27969	0.16403	2.19488e-05
17651	F07C6.6	WBGene00045067	development	0.846897	0.0721693	-0.00148	0.900847
17652	F01G4.6	WBGene00008505	development	0.00316781	2.49924	0.02809	0.0106239
17653	T18D3.5	WBGene00011822	development	0.0776339	1.10995	0.0192	0.152073
17654	K07H8.2	WBGene00019504	development	0.193456	0.713419	0.01568	0.312709
17655			development	0.192736	0.715038	-0.06877	0.311803
17656	Y47D3A.20	WBGene00012931	development	0.000179832	3.74513	0.03247	0.00102123
17657	W05B2.7	WBGene00012273	development	0.000504782	3.2969	-0.08092	0.00232992
17658	B0462.3	WBGene00007182	development	3.78023e-06	5.42248	0.15869	6.88878e-05
17659	ZK353.8	WBGene00022703	development	1.35175e-05	4.8691	0.07875	0.000154672
17660	ZK829.2	WBGene00001839	development	0.209646	0.678513	-0.04013	0.332615
17661	C55B7.11	WBGene00016947	development	0.0140564	1.85212	0.01634	0.0370739
17662	Y95B8A.10	WBGene00022389	development	0.414885	0.382073	-0.01165	0.553359
17663	F28C1.3	WBGene00009201	development	0.000261821	3.582	0.04759	0.00136715
17664	C54D2.5	WBGene00000367	development	0.919453	0.0364707	-0.00143	0.949131
17665	M106.5	WBGene00000293	development	0.0279472	1.55366	0.01788	0.0657907
17666	F52F12.1	WBGene00003842	development	0.0189948	1.72137	0.02521	0.0475606
17667	F57A8.2	WBGene00010178	development	0.00227331	2.64334	0.02875	0.0080576
17668	Y47D3A.6	WBGene00006604	development	0.955454	0.0197904	-0.00051	0.972166
17669	Y113G7A.5	WBGene00013746	development	0.0472155	1.32592	-0.03087	0.101419
17670	R11G1.3	WBGene00001759	development	0.0199768	1.69947	-0.04249	0.0496647
17671	F46E10.10	WBGene00018491	development	0.502791	0.298612	-0.01196	0.634562
17672	Y54G9A.3	WBGene00002235	development	0.665195	0.177051	0.00671	0.767062
17673	C10C6.3	WBGene00007512	development	0.0509364	1.29297	-0.07379	0.107941
17674	H06H21.3	WBGene00019162	development	0.230867	0.636638	-0.01292	0.358202
17675			development	0.00340183	2.46829	-0.05328	0.0112759
17676	F49E11.1	WBGene00003150	development	6.2517e-05	4.204	0.09439	0.000455827
17677	K05F6.5	WBGene00019416	development	0.00276354	2.55853	0.06511	0.00947727
17678	F26G1.1	WBGene00017837	development	5.22821e-06	5.28165	0.06414	8.43151e-05
17679	C24A3.1	WBGene00016032	development	0.341389	0.466751	-0.0134	0.480026
17680	F26B1.2	WBGene00017816	development	0.0262616	1.58068	0.03003	0.0625389
17681			development	0.764799	0.116453	-0.00543	0.842264
17682			development	0.813347	0.0897239	-0.00747	0.877585
17683	F46B6.6	WBGene00009771	development	0.70084	0.154381	0.00341	0.795123
17684			development	0.147536	0.831101	0.01604	0.253432
17685			development	0.0500277	1.30079	-0.10724	0.106364
17686			development	0.0154023	1.81242	0.03723	0.039973
17687	F47C12.3	WBGene00005433	development	0.0946824	1.02373	-0.01078	0.178458
17688	F46A9.5	WBGene00004807	development	6.91809e-05	4.16001	0.03061	0.000491674
17689	T06G6.6	WBGene00011548	development	7.17612e-06	5.14411	-0.33073	0.000102529
17690	F59C12.4	WBGene00045272	development	0.672801	0.172113	-0.00994	0.772891
17691	W05B10.3	WBGene00012278	development	0.302536	0.519224	-0.02587	0.439384
17692	ZK1290.4	WBGene00003592	development	3.45204e-07	6.46192	0.08614	1.73446e-05
17693	C01G10.12	WBGene00001021	development	0.000182729	3.73819	0.02853	0.0010343
17694	Y57G7A.6	WBGene00021969	development	0.961557	0.017025	-0.00306	0.975514
17695	C26C6.2	WBGene00001648	development	0.00139881	2.85424	0.03812	0.00537646
17696	F14D2.8	WBGene00017456	development	0.605711	0.217734	0.00972	0.720304
17697	H06I04.6	WBGene00019170	development	0.432653	0.36386	0.00971	0.570381
17698	Y50D7A.6	WBGene00002230	development	0.000102561	3.98902	0.06583	0.000661758
17699			development	0.0890982	1.05013	0.02106	0.170015
17700	F58G6.5	WBGene00003627	development	0.237665	0.624034	0.01136	0.366162
17701	R13A1.8	WBGene00020045	development	0.00393293	2.40528	-0.05595	0.0127617
17702	F56A6.4	WBGene00018923	development	0.915735	0.0382301	-0.00095	0.946787
17703	F09G2.9	WBGene00017317	development	1.84228e-05	4.73464	0.0597	0.000190105
17704	T12C9.5	WBGene00003699	development	0.562856	0.249603	-0.00716	0.685456
17705	K06A4.1	WBGene00003522	development	0.0664526	1.17749	-0.0602	0.134139
17706	ZC334.8	WBGene00002108	development	0.462205	0.335165	-0.00815	0.59816
17707			development	0.0209958	1.67787	0.01333	0.0517965
17708	T28F12.1	WBGene00020904	development	0.011666	1.93308	-0.06619	0.0317143
17709	F49B2.9	WBGene00268216	development	0.402352	0.395394	-0.02579	0.541544
17710	C25F9.10	WBGene00044291	development	0.15475	0.810368	-0.04365	0.263026
17711	F53E4.1	WBGene00009978	development	0.0550588	1.25917	0.02658	0.115123
17712	Y70C5C.6	WBGene00003702	development	0.558516	0.252964	-0.01143	0.682391
17713	W10C8.1	WBGene00021125	development	0.0456641	1.34043	-0.0214	0.098706
17714			development	0.925919	0.0334268	-0.00527	0.953217
17715	C17H1.13	WBGene00044708	development	0.277811	0.55625	0.01295	0.411943
17716	Y71H2AM.5	WBGene00022170	development	0.198323	0.702626	-0.01113	0.318848
17717	E02H1.4	WBGene00004050	development	0.0163513	1.78645	0.01958	0.0420213
17718	F44E7.4	WBGene00018426	development	0.0106987	1.97067	0.04206	0.0295195
17719			development	0.514924	0.288257	-0.00723	0.645225
17720	Y92C3B.3	WBGene00004277	development	0.142131	0.847312	0.02092	0.246072
17721	T23D5.7	WBGene00006086	development	0.586554	0.231692	-0.0058	0.705144
17722	T06C10.4	WBGene00001453	development	0.333842	0.476459	0.00974	0.472379
17723	R01B10.1	WBGene00000534	development	0.52762	0.277679	0.00559	0.65617
17724	Y39B6A.2	WBGene00012665	development	7.15233e-06	5.14555	0.05111	0.000102445
17725	T08B2.5	WBGene00020346	development	1.04924e-09	8.97913	0.08349	8.077e-07
17726	T23E7.6	WBGene00044772	development	0.245763	0.609483	0.00594	0.375326
17727	F23B12.1	WBGene00009079	development	0.177976	0.749639	-0.06783	0.293073
17728	T26C11.7	WBGene00000460	development	4.2843e-06	5.36812	0.16215	7.46725e-05
17729	C47E12.5	WBGene00006699	development	0.000358751	3.44521	0.04947	0.00176392
17730	T01C8.1	WBGene00020142	development	0.052738	1.27788	-0.01688	0.111128
17731	ZK180.5	WBGene00022679	development	0.000895633	3.04787	-0.06235	0.00370251
17732	C24A3.4	WBGene00016034	development	0.516495	0.286934	-0.00743	0.646656
17733	Y23H5A.5	WBGene00000832	development	0.612583	0.212835	-0.01155	0.726168
17734	F54D10.1	WBGene00004821	development	0.0114754	1.94023	0.04359	0.0312713
17735	C38D4.5	WBGene00008006	development	7.07261e-05	4.15042	0.06776	0.000499958
17736	C37H5.13	WBGene00016511	development	0.667343	0.175651	-0.00444	0.768632
17737	W02B12.8	WBGene00012203	development	1.01336e-05	4.99424	0.06827	0.000127893
17738	K07A1.6	WBGene00010613	development	0.00520115	2.2839	0.24673	0.0161093
17739			development	0.982511	0.00766257	0.00042	0.989205
17740	H03E18.2	WBGene00019149	development	0.0288121	1.54043	-0.02896	0.0674405
17741			development	0.315762	0.50064	-0.00815	0.453308
17742	Y38F2AR.10	WBGene00021428	development	0.368708	0.433317	-0.03712	0.507936
17743	E02H1.7	WBGene00003618	development	0.981025	0.00831975	0.00056	0.988127
17744	K10D3.2	WBGene00006753	development	0.36361	0.439364	-0.01101	0.502996
17745			development	0.051095	1.29162	-0.07737	0.108221
17746	T22B7.4	WBGene00020673	development	2.06117e-10	9.68589	0.08469	3.58918e-07
17747	T17H7.4	WBGene00003936	development	0.000177373	3.75111	-0.07631	0.00101005
17748	F19B10.12	WBGene00005990	development	0.415663	0.381258	-0.01677	0.554065
17749	T19C3.5	WBGene00020563	development	0.0646212	1.18962	-0.02231	0.131098
17750	F09B9.2	WBGene00006839	development	0.00706438	2.15093	-0.0383	0.0208451
17751			development	0.0049177	2.30824	0.04848	0.015365
17752	T12A2.3	WBGene00020438	development	1.99584e-06	5.69988	0.19522	4.73265e-05
17753	ZK470.2	WBGene00022745	development	0.00267611	2.5725	-0.02032	0.00922431
17754	T09D3.4	WBGene00020385	development	0.31665	0.49942	-0.0092	0.454209
17755	T20B3.16	WBGene00044332	development	0.539065	0.268359	-0.01195	0.66608
17756	K01A6.2	WBGene00010444	development	2.19588e-07	6.65839	0.07604	1.36024e-05
17757	C25A11.10	WBGene00219374	development	0.282115	0.549574	-0.01324	0.416837
17758	Y116F11A.6	WBGene00013819	development	0.0102239	1.99038	-0.07823	0.0284106
17759	C46G7.5	WBGene00044502	development	0.264441	0.577671	-0.02469	0.397007
17760	F46B3.17	WBGene00000736	development	0.000690211	3.16102	-0.03679	0.0030034
17761	C47C12.3	WBGene00004335	development	0.00790739	2.10197	0.03793	0.0229228
17762	C09G12.13	WBGene00023465	development	0.326214	0.486498	-0.01853	0.464435
17763	Y105E8B.3	WBGene00013688	development	1.65055e-05	4.78237	0.06891	0.000176951
17764	Y38E10A.9	WBGene00012587	development	0.519893	0.284086	0.01018	0.649758
17765			development	0.509032	0.293255	0.00725	0.640058
17766	Y39A3CR.4	WBGene00000941	development	0.0207604	1.68276	-0.03042	0.0513111
17767			development	0.788421	0.103242	-0.01468	0.859923
17768	T22E5.1	WBGene00020690	development	0.456247	0.3408	0.00943	0.592791
17769	EGAP1.3	WBGene00006987	development	0.0145786	1.83628	-0.01366	0.0382194
17770	C17C3.20	WBGene00002121	development	0.721213	0.141937	0.00484	0.809965
17771	C44B12.6	WBGene00016639	development	0.00202238	2.69414	0.02633	0.00731089
17772	F57H12.1	WBGene00000183	development	0.430466	0.366061	0.00643	0.568557
17773	F36H1.6	WBGene00000109	development	0.263246	0.579639	0.01375	0.395718
17774			development	0.00891111	2.05007	0.04938	0.0253339
17775	Y37H2A.16	WBGene00050935	development	0.73649	0.132833	-0.00349	0.821046
17776	C35A5.8	WBGene00007952	development	1.18216e-06	5.92732	0.07268	3.48324e-05
17777	C23G10.7	WBGene00016014	development	0.000155198	3.80911	0.07213	0.000907846
17778	F09F9.5	WBGene00045395	development	0.164708	0.783286	-0.01688	0.275896
17779	W03G1.7	WBGene00000213	development	0.00939146	2.02727	0.08818	0.02645
17780	ZK1055.5	WBGene00022846	development	0.506876	0.295099	-0.01038	0.638128
17781	T28H11.8	WBGene00020906	development	0.0568312	1.24541	-0.04759	0.118097
17782	F25H5.8	WBGene00009130	development	0.369768	0.432071	0.05261	0.50907
17783			development	2.01907e-06	5.69485	0.05925	4.74544e-05
17784	Y37E11AL.3	WBGene00021359	development	5.8341e-06	5.23403	0.07176	8.99882e-05
17785	Y46G5A.41	WBGene00077634	development	0.880792	0.0551269	0.00448	0.923409
17786	T23E7.2	WBGene00020732	development	0.0231754	1.63497	-0.02732	0.0562681
17787	Y51H4A.9	WBGene00000710	development	0.0441557	1.35501	-0.15298	0.0960331
17788	F56G4.7	WBGene00044250	development	0.332227	0.478564	-0.03701	0.470634
17789	F49F1.14	WBGene00044477	development	0.501891	0.299391	-0.00997	0.633775
17790	F58A4.2	WBGene00010227	development	9.7465e-07	6.01115	0.10758	3.11932e-05
17791	T28A11.20	WBGene00020882	development	0.745693	0.12744	0.00598	0.827856
17792			development	0.0243208	1.61402	-0.03145	0.0586397
17793	W09C3.6	WBGene00021113	development	0.597512	0.223654	-0.02906	0.713832
17794			development	0.456806	0.340268	-0.01196	0.593432
17795	C53H9.2	WBGene00016907	development	4.89708e-06	5.31006	0.05122	8.10166e-05
17796	Y75B8A.24	WBGene00013557	development	1.99741e-06	5.69953	0.04435	4.73389e-05
17797	H19M22.3	WBGene00019212	development	0.0132871	1.87657	-0.11958	0.0353729
17798	ZK637.5	WBGene00014025	development	0.120952	0.917388	-0.01543	0.216869
17799	R02F11.3	WBGene00019841	development	0.846071	0.0725934	-0.00471	0.900367
17800	C36C9.3	WBGene00016486	development	2.85642e-05	4.54418	0.2002	0.000259274
17801	C47G2.4	WBGene00008165	development	1.1333e-06	5.94566	0.1143	3.38492e-05
17802	F49E11.1	WBGene00003150	development	0.474829	0.323463	-0.00512	0.60937
17803	Y27F2A.10	WBGene00045303	development	0.624968	0.204142	-0.00381	0.736329
17804	F37C12.12	WBGene00003176	development	0.334325	0.475832	-0.00969	0.472827
17805	T13H2.4	WBGene00004148	development	0.540556	0.267159	-0.00828	0.667284
17806			development	0.00172657	2.76282	0.15796	0.00640276
17807			development	6.54187e-07	6.1843	-0.10014	2.46724e-05
17808	K02F2.2	WBGene00019322	development	0.000301906	3.52013	-0.07367	0.00153534
17809	H38K22.6	WBGene00044911	development	0.031412	1.5029	-0.07597	0.0724405
17810	C10C6.6	WBGene00007514	development	0.00358354	2.44569	0.02483	0.0117965
17811	H06I04.5	WBGene00019169	development	0.425453	0.371149	-0.04145	0.563812
17812	F29F11.1	WBGene00005022	development	1.71278e-06	5.7663	0.10847	4.35367e-05
17813	F56B6.2	WBGene00004350	development	0.000102094	3.991	0.05416	0.000659915
17814	Y46G5A.17	WBGene00012907	development	0.000805221	3.09408	0.05861	0.0033976
17815	T24H7.5	WBGene00020784	development	0.32291	0.490919	0.00801	0.461066
17816	F48F5.6	WBGene00009848	development	0.472937	0.325196	-0.00709	0.607771
17817	Y47D3A.16	WBGene00012929	development	0.0941887	1.026	0.01965	0.177711
17818	C53B7.5	WBGene00003856	development	0.278603	0.555014	0.02484	0.412766
17819	Y54G2A.49	WBGene00044492	development	0.0893756	1.04878	-0.04764	0.170422
17820	C46F4.2	WBGene00016716	development	0.258096	0.588219	-0.02557	0.389751
17821	K08F4.9	WBGene00000975	development	0.130192	0.885415	0.01062	0.229548
17822	Y52D5A.1	WBGene00021792	development	0.038366	1.41605	-0.0594	0.0854931
17823	W10G11.6	WBGene00021139	development	0.983948	0.00702797	0.0002	0.990096
17824			development	0.00345404	2.46167	-0.06035	0.0114292
17825	C35B8.4	WBGene00044743	development	2.1497e-05	4.66762	-0.12587	0.000212526
17826	ZK1010.5	WBGene00014179	development	0.300378	0.522332	-0.05311	0.437037
17827	Y37H2C.1	WBGene00012573	development	0.0433693	1.36282	-0.0246	0.09461
17828			development	0.896409	0.0474938	0.00153	0.933781
17829	K02F2.2	WBGene00019322	development	0.000195838	3.7081	-0.07522	0.00109094
17830	Y111B2A.4	WBGene00013730	development	2.50983e-06	5.60036	0.03965	5.34848e-05
17831	F42A9.8	WBGene00018337	development	7.7579e-07	6.11026	0.10303	2.73858e-05
17832	C02B8.6	WBGene00015324	development	0.526652	0.278476	-0.01458	0.655416
17833	F11A5.9	WBGene00008677	development	0.000488497	3.31114	0.14022	0.00226818
17834	C14A11.3	WBGene00006496	development	0.0683469	1.16528	-0.01926	0.137289
17835	ZK632.3	WBGene00014012	development	0.149151	0.826374	0.00928	0.255535
17836	T21C12.8	WBGene00043998	development	0.815074	0.0888027	0.00389	0.878735
17837	F17C8.4	WBGene00004311	development	0.000275101	3.56051	-0.09924	0.00142367
17838			development	0.0174369	1.75853	0.0281	0.0442901
17839	C35B1.4	WBGene00016434	development	0.289531	0.538305	0.07799	0.424825
17840	R09D1.5	WBGene00011161	development	0.144906	0.838914	-0.0147	0.249872
17841	Y70G10A.2	WBGene00013498	development	0.359146	0.444729	-0.00801	0.498132
17842	Y38C9A.2	WBGene00000480	development	0.00596356	2.22449	0.0439	0.0180816
17843	F13H8.7	WBGene00017440	development	0.00140893	2.85111	-0.0315	0.00540847
17844	T02G5.7	WBGene00020166	development	0.508038	0.294104	-0.00691	0.6392
17845	F35B12.1	WBGene00005975	development	0.0443484	1.35312	-0.01567	0.0963689
17846			development	0.0391718	1.40703	0.02435	0.0869629
17847	C06E2.8	WBGene00002092	development	0.0016284	2.78824	-0.1243	0.0061023
17848	C06A6.4	WBGene00015509	development	0.0893605	1.04885	0.02485	0.170408
17849			development	0.236863	0.625502	0.00967	0.365207
17850	ZK355.7	WBGene00044369	development	0.612165	0.213131	-0.00761	0.725876
17851	C15B12.6	WBGene00015787	development	0.00915136	2.03851	0.03271	0.0258891
17852	D1081.9	WBGene00008387	development	9.24834e-05	4.03394	0.12823	0.000613931
17853	ZK673.2	WBGene00014058	development	0.0189118	1.72327	0.03757	0.0473816
17854	K06B9.6	WBGene00044478	development	0.119041	0.924304	0.02207	0.214208
17855	Y39D8A.1	WBGene00021448	development	0.289119	0.538924	0.00754	0.42441
17856	K07C5.9	WBGene00010632	development	0.199414	0.700244	-0.02947	0.320338
17857			development	0.60618	0.217398	0.00748	0.720786
17858	F19F10.3	WBGene00017599	development	0.000140977	3.85085	-0.08625	0.000843588
17859	ZC204.8	WBGene00022558	development	0.000199723	3.69957	0.13794	0.00110734
17860	T28D9.2	WBGene00004702	development	1.3122e-07	6.882	0.09298	1.04813e-05
17861	C29A12.4	WBGene00007799	development	0.214414	0.668746	0.01864	0.338227
17862	T28F2.2	WBGene00020901	development	0.00235061	2.62882	0.03913	0.00828421
17863	R07C3.16	WBGene00269338	development	0.206815	0.684417	-0.01607	0.329214
17864	F02H6.5	WBGene00008538	development	0.136551	0.864705	-0.02981	0.238318
17865			development	0.00996374	2.00158	-0.03009	0.0278124
17866			development	0.0523599	1.281	-0.02147	0.110445
17867	C10E2.6	WBGene00015676	development	0.00376076	2.42472	-0.04517	0.0122868
17868			development	0.504968	0.296736	0.0515	0.636488
17869	K07C11.4	WBGene00019477	development	0.525572	0.279368	-0.01306	0.654469
17870	T01C8.5	WBGene00020146	development	0.553935	0.256541	0.00525	0.678557
17871	Y4C6B.7	WBGene00021161	development	0.879413	0.0558071	-0.00089	0.922584
17872	W08E3.1	WBGene00004915	development	1.39408e-08	7.85571	0.06453	3.33213e-06
17873	K08C9.4	WBGene00000641	development	1.44002e-06	5.84163	-0.22728	3.93936e-05
17874	C29F5.4	WBGene00003403	development	0.679971	0.16751	0.00435	0.778792
17875			development	0.0117602	1.92958	0.02981	0.0319168
17876	C55A6.11	WBGene00008340	development	0.0154781	1.81028	-0.05819	0.0401352
17877	Y51H7BR.2	WBGene00021774	development	6.21235e-06	5.20674	0.10942	9.35162e-05
17878	F36H1.2	WBGene00006490	development	0.0169952	1.76967	0.01602	0.0433754
17879	Y53H1A.4	WBGene00002119	development	0.494374	0.305945	-0.00357	0.627069
17880	F57B10.3	WBGene00019001	development	0.124339	0.905394	0.01174	0.221501
17881	ZK1058.1	WBGene00014202	development	0.881089	0.0549802	0.00115	0.923592
17882	K08H10.1	WBGene00002263	development	0.904421	0.0436293	-0.00145	0.939254
17883	T05F1.3	WBGene00004488	development	0.0291059	1.53602	0.00921	0.0680262
17884	Y32F6A.3	WBGene00012528	development	0.653018	0.185075	0.0082	0.758158
17885			development	0.0675691	1.17025	0.00844	0.136041
17886	Y48G1C.10	WBGene00021683	development	0.0011518	2.93862	0.04709	0.00456242
17887	F17B5.5	WBGene00008909	development	0.902994	0.044315	0.00121	0.938439
17888	T07A9.5	WBGene00001332	development	7.63404e-07	6.11725	0.11345	2.72249e-05
17889	F44A6.1	WBGene00009674	development	1.6899e-05	4.77214	-0.08586	0.000179933
17890	F55C9.11	WBGene00010107	development	0.773072	0.11178	-0.00217	0.848234
17891	F46B3.15	WBGene00009766	development	0.0101601	1.9931	0.01831	0.0282703
17892	ZK1248.3	WBGene00001224	development	7.0781e-06	5.15008	0.06562	0.000101642
17893	T10F2.1	WBGene00001744	development	0.000264618	3.57738	0.03783	0.00137905
17894			development	3.71992e-06	5.42947	0.08222	6.82438e-05
17895	C04H4.1	WBGene00007311	development	0.530598	0.275235	-0.00443	0.658789
17896	T03F7.7	WBGene00011404	development	0.000220043	3.65749	-0.06876	0.00119423
17897	F44B9.5	WBGene00018408	development	0.000854805	3.06813	0.02819	0.00356655
17898	C32B5.16	WBGene00016309	development	7.36093e-06	5.13307	0.16527	0.000104313
17899	W04G3.6	WBGene00012259	development	0.973728	0.0115622	-0.00043	0.983328
17900	F26G5.9	WBGene00006523	development	1.55754e-05	4.80756	0.08052	0.000170786
17901	C18D11.9	WBGene00045211	development	0.408524	0.388782	0.01652	0.547313
17902	T28F2.5	WBGene00000368	development	0.0817117	1.08772	-0.03309	0.158238
17903	R08B4.1	WBGene00001690	development	0.000390685	3.40817	-0.18303	0.00189436
17904	C33F10.7	WBGene00016355	development	0.10381	0.983759	-0.05208	0.191996
17905	C50F2.6	WBGene00001430	development	0.00110098	2.95822	-0.08714	0.00439341
17906	C36B7.3	WBGene00016466	development	0.0362548	1.44063	-0.02271	0.0815359
17907	K07F5.15	WBGene00010639	development	0.00495336	2.3051	-0.0459	0.0154572
17908	T06A1.4	WBGene00020279	development	0.00420649	2.37608	-0.05117	0.0135002
17909	T20B12.7	WBGene00020604	development	0.00550662	2.25912	0.02795	0.0169037
17910	F14F3.3	WBGene00008806	development	0.0111238	1.95375	-0.04964	0.0304861
17911	C25A1.7	WBGene00002153	development	0.610637	0.214217	0.00252	0.724637
17912	F54D10.9	WBGene00018810	development	0.372026	0.429427	0.00424	0.511291
17913	ZC482.3	WBGene00013912	development	0.223267	0.651176	-0.00999	0.349064
17914	C53H9.3	WBGene00044746	development	0.336179	0.473429	-0.00844	0.474618
17915	C39B5.14	WBGene00189950	development	0.52025	0.283788	-0.0125	0.650096
17916			development	0.630547	0.200283	-0.02888	0.740542
17917			development	0.844542	0.0733785	-0.00253	0.899164
17918			development	0.59461	0.225768	0.00685	0.711405
17919	Y116A8C.48	WBGene00045043	development	0.742398	0.129363	0.00215	0.825556
17920	W05F2.3	WBGene00021035	development	0.0110349	1.95723	0.18057	0.0302828
17921	F55B12.4	WBGene00010089	development	0.106378	0.973149	0.01753	0.195816
17922	C01A2.7	WBGene00007219	development	0.0270594	1.56768	-0.01386	0.0640341
17923	F54B11.6	WBGene00000262	development	0.0400941	1.39692	0.03785	0.088722
17924	F08A7.1	WBGene00045013	development	0.294882	0.530352	0.0219	0.430898
17925	K06C4.9	WBGene00019445	development	0.0168867	1.77245	-0.02555	0.0431549
17926			development	0.328512	0.483448	-0.0059	0.466914
17927	K10G4.10	WBGene00044202	development	0.119255	0.923522	-0.01335	0.214508
17928	F53C11.4	WBGene00009974	development	0.0244219	1.61222	0.03536	0.0588539
17929	R52.10	WBGene00020081	development	0.0110991	1.95471	0.03794	0.0304293
17930			development	0.858449	0.0662853	-0.00122	0.908478
17931	C16C10.4	WBGene00007625	development	1.10774e-05	4.95556	0.0711	0.000135202
17932	T07G12.12	WBGene00001867	development	0.000134	3.87289	0.10625	0.0008127
17933	F39C12.4	WBGene00044568	development	0.0325761	1.4871	-0.0597	0.074602
17934	ZK484.8	WBGene00022754	development	0.88513	0.0529929	0.01012	0.92625
17935	F43C11.10	WBGene00018387	development	0.469577	0.328294	0.02131	0.604772
17936	F15A2.6	WBGene00004719	development	0.842545	0.0744068	0.00481	0.897947
17937			development	0.165984	0.779934	0.02266	0.277663
17938			development	0.0115783	1.93636	-0.0547	0.0315119
17939			development	0.00278282	2.55551	-0.05992	0.00953256
17940	E01H11.3	WBGene00001463	development	0.0573864	1.24119	-0.04503	0.119042
17941	T15D6.4	WBGene00011779	development	0.862526	0.0642276	-0.00567	0.911189
17942			development	0.00473926	2.32429	-0.09267	0.0149008
17943	D1007.12	WBGene00004436	development	0.0219887	1.6578	-0.03073	0.053861
17944	C44B7.2	WBGene00016624	development	2.46593e-06	5.60802	0.05459	5.30117e-05
17945	F55D10.5	WBGene00018880	development	0.0448036	1.34869	-0.02236	0.0971946
17946	C17H1.3	WBGene00007656	development	0.5229	0.281581	0.01549	0.652453
17947			development	0.348552	0.457733	-0.03092	0.487474
17948	C54G4.1	WBGene00008311	development	0.0719286	1.1431	-0.0246	0.142984
17949	M01D1.1	WBGene00006195	development	0.00539083	2.26834	0.02504	0.0166092
17950	M01H9.4	WBGene00019720	development	0.514908	0.28827	-0.01267	0.645223
17951	F46H5.2	WBGene00018518	development	9.00325e-07	6.0456	0.10533	2.98043e-05
17952	T01C4.2	WBGene00003849	development	0.041245	1.38463	-0.05571	0.0908509
17953	C32E8.10	WBGene00006751	development	0.000186879	3.72844	0.05612	0.00105147
17954	F22H10.3	WBGene00017727	development	0.0750919	1.12441	-0.02713	0.148023
17955	W09C5.1	WBGene00012351	development	0.0971445	1.01258	0.01425	0.182013
17956	Y119D3A.1	WBGene00022476	development	0.42803	0.368526	0.0042	0.566149
17957	T19C9.6	WBGene00011842	development	0.0523375	1.28119	-0.01275	0.110404
17958	K07E1.1	WBGene00019489	development	3.78217e-05	4.42226	-0.09193	0.000317036
17959	R13H7.2	WBGene00020069	development	0.0108966	1.96271	-0.03533	0.029974
17960	C52E4.2	WBGene00003235	development	0.000127851	3.89329	-0.07956	0.000782651
17961			development	0.151076	0.820805	0.01901	0.258217
17962	T07H8.4	WBGene00003165	development	0.0250731	1.60079	-0.02836	0.0601457
17963	Y38E10A.6	WBGene00012584	development	2.72586e-06	5.5645	0.08022	5.64909e-05
17964	ZK686.3	WBGene00022793	development	0.980449	0.00857485	0.0002	0.987745
17965	ZK1073.1	WBGene00014213	development	0.233666	0.631404	-0.01917	0.361578
17966	F20D1.7	WBGene00008977	development	0.917092	0.037587	-0.0017	0.947566
17967	ZC449.1	WBGene00022611	development	1.69905e-05	4.76979	0.03859	0.000180565
17968	ZC155.4	WBGene00022532	development	9.96163e-06	5.00167	0.17434	0.000126471
17969	AC7.2	WBGene00004929	development	0.929186	0.0318976	-0.00271	0.955297
17970	Y53F4B.38	WBGene00014920	development	0.0243914	1.61276	0.00904	0.0587942
17971	C34E11.2	WBGene00007935	development	0.00225957	2.64597	-0.07332	0.00801583
17972	Y47G6A.25	WBGene00021649	development	3.58656e-06	5.44532	0.15145	6.66875e-05
17973	K08F4.9	WBGene00000975	development	0.647607	0.188689	0.00313	0.753873
17974	K06A4.7	WBGene00010597	development	0.248781	0.604184	0.01477	0.378845
17975	C53D6.9	WBGene00005906	development	0.0164754	1.78316	-0.01974	0.0422705
17976	C47E8.10	WBGene00044216	development	0.0178315	1.74881	-0.10235	0.0451276
17977	T08A9.13	WBGene00044442	development	0.222217	0.653223	-0.02185	0.347848
17978	K07H8.12	WBGene00044509	development	0.00223975	2.6498	-0.04057	0.00795675
17979	T07H8.4	WBGene00003165	development	0.00610784	2.21411	-0.07145	0.0184539
17980	C06B8.10	WBGene00005428	development	0.106413	0.973005	-0.01064	0.195864
17981	T16H12.3	WBGene00011813	development	3.45127e-09	8.46202	0.05847	1.45214e-06
17982	C46F11.5	WBGene00008120	development	2.24535e-07	6.64872	0.05899	1.37731e-05
17983	T25C8.2	WBGene00000067	development	0.000196559	3.70651	-0.09989	0.00109396
17984			development	0.297638	0.526312	-0.01231	0.434069
17985	K04F1.11	WBGene00019390	development	0.837951	0.0767813	0.00588	0.894506
17986			development	0.170275	0.768849	-0.01201	0.283374
17987	F52E1.14	WBGene00044696	development	0.052442	1.28032	-0.02033	0.110577
17988	W05E10.4	WBGene00006609	development	0.797414	0.0983162	0.00305	0.866034
17989	F07B10.7	WBGene00077514	development	0.00568903	2.24496	-0.0195	0.0173846
17990	Y54G2A.20	WBGene00021885	development	0.125147	0.902579	0.01288	0.222679
17991	Y71H10B.1	WBGene00022201	development	0.452172	0.344696	-0.00644	0.588735
17992	Y61A9LA.7	WBGene00022018	development	3.42728e-05	4.46505	-0.21329	0.000295206
17993	ZK1128.7	WBGene00014233	development	7.71514e-07	6.11266	-0.09334	2.73033e-05
17994	T05A10.1	WBGene00004862	development	0.00143029	2.84458	0.04026	0.00547652
17995	F20G2.7	WBGene00044920	development	0.670028	0.173907	-0.00721	0.770684
17996	T14G11.1	WBGene00020510	development	0.551534	0.258428	-0.00614	0.676714
17997	T10H4.12	WBGene00000783	development	0.0959161	1.01811	-0.0461	0.180249
17998	K08A8.2	WBGene00004949	development	0.529519	0.276118	0.00937	0.657862
17999			development	0.00570467	2.24377	-0.09437	0.0174219
18000	R11D1.10	WBGene00011248	development	0.0104429	1.98118	0.01976	0.0289408
18001	M110.8	WBGene00010916	development	0.0196681	1.70624	-0.02776	0.0489861
18002			development	0.67137	0.173038	-0.00379	0.771619
18003			development	0.000863658	3.06366	-0.08697	0.00359586
18004			development	0.00540479	2.26722	-0.05266	0.0166466
18005	T23F1.5	WBGene00011948	development	0.293214	0.532815	0.02136	0.428918
18006			development	0.35001	0.45592	-0.00882	0.488976
18007	F09B9.2	WBGene00006839	development	0.041642	1.38047	-0.02938	0.0915568
18008	K01G5.6	WBGene00004361	development	1.22714e-06	5.91111	0.04956	3.57162e-05
18009	F26H9.2	WBGene00009174	development	2.34393e-06	5.63006	0.11907	5.14777e-05
18010	F13H10.6	WBGene00008777	development	2.93455e-07	6.53246	-0.10849	1.58165e-05
18011	F08H9.2	WBGene00008590	development	0.960461	0.0175203	-0.00371	0.975172
18012	F16B3.3	WBGene00044774	development	0.425815	0.370779	-0.00729	0.564095
18013	T10B10.3	WBGene00011680	development	2.6079e-07	6.58371	0.10249	1.48901e-05
18014	B0252.3	WBGene00015088	development	0.027667	1.55804	-0.02784	0.0652398
18015			development	0.00452823	2.34407	-0.02003	0.0143615
18016			development	0.917364	0.0374582	-0.00063	0.947625
18017			development	0.144209	0.841007	-0.0221	0.248965
18018	T20F7.7	WBGene00020634	development	0.100225	0.999023	0.02007	0.186617
18019			development	0.434239	0.362271	0.01002	0.571807
18020	F23F1.8	WBGene00004504	development	0.135686	0.867467	0.01752	0.237165
18021	C25E10.12	WBGene00016101	development	0.716177	0.14498	-0.00413	0.8066
18022	T04G9.4	WBGene00020215	development	0.0127096	1.89587	-0.06429	0.0341025
18023	Y39A1A.13	WBGene00012651	development	5.62667e-06	5.24975	0.11405	8.78888e-05
18024	C26F1.1	WBGene00016146	development	3.20225e-06	5.49454	-0.18738	6.21751e-05
18025	F36D1.1	WBGene00009461	development	0.00011257	3.94858	0.0521	0.000710789
18026	C06E1.6	WBGene00015521	development	0.938394	0.0276146	-0.00123	0.961054
18027	Y81B9A.3	WBGene00022317	development	0.553114	0.257186	-0.00342	0.677863
18028	C35A5.1	WBGene00000173	development	0.0929329	1.03183	-0.02667	0.175781
18029	F33D4.8	WBGene00023487	development	0.687678	0.162615	-0.00446	0.784857
18030			development	0.854346	0.0683661	0.00585	0.906024
18031	C11D2.6	WBGene00006809	development	0.371368	0.430195	-0.00763	0.510606
18032			development	0.00187328	2.7274	-0.10769	0.00685744
18033	Y102A5C.5	WBGene00014954	development	0.368438	0.433636	0.01011	0.507679
18034	C16B8.3	WBGene00015823	development	0.000648473	3.18811	-0.06802	0.00285197
18035	R06C1.4	WBGene00011059	development	0.872024	0.0594718	0.0017	0.917685
18036	F58H1.1	WBGene00010284	development	0.0356062	1.44847	0.01028	0.0802887
18037			development	0.942278	0.0258208	-0.00069	0.963566
18038	K01A12.2	WBGene00019286	development	0.057271	1.24207	-0.0139	0.118825
18039	F47B10.2	WBGene00009813	development	0.248352	0.604933	0.0137	0.37841
18040	F46F6.4	WBGene00001122	development	0.82142	0.0854349	-0.00264	0.882924
18041	C54H2.1	WBGene00006368	development	0.000201439	3.69586	0.05048	0.00111379
18042	C50F7.5	WBGene00016845	development	0.240558	0.61878	0.01626	0.369486
18043			development	0.878837	0.0560917	-0.00227	0.922194
18044	Y41C4A.32	WBGene00270321	development	0.0915514	1.03834	-0.07285	0.173743
18045	Y94H6A.11	WBGene00044651	development	0.0850834	1.07016	0.02006	0.163673
18046	T28F4.5	WBGene00012140	development	0.521303	0.282909	-0.01419	0.651107
18047	C18H9.3	WBGene00016002	development	3.90768e-05	4.40808	0.04565	0.000324707
18048	F28F8.3	WBGene00003079	development	0.0987036	1.00567	-0.02065	0.18433
18049	D1022.7	WBGene00000101	development	5.2567e-06	5.27929	0.10766	8.45738e-05
18050	T04F8.6	WBGene00011444	development	0.678591	0.168392	-0.00355	0.777598
18051	F10G2.7	WBGene00017366	development	0.945528	0.0243256	-0.00045	0.965546
18052	T28F12.2	WBGene00006796	development	0.649569	0.187375	-0.00632	0.755278
18053			development	0.651673	0.18597	0.01586	0.757102
18054	F26G1.10	WBGene00044663	development	0.000549504	3.26003	-0.10889	0.00249286
18055	F25B5.7	WBGene00017778	development	0.257074	0.589941	0.01489	0.388533
18056	R09F10.5	WBGene00019988	development	0.0100846	1.99634	-0.0439	0.0280977
18057	Y49E10.11	WBGene00013034	development	6.86916e-07	6.1631	0.05615	2.55657e-05
18058	F01F1.12	WBGene00017166	development	6.42452e-05	4.19216	0.03927	0.000464743
18059	B0041.7	WBGene00006961	development	0.310539	0.507884	0.00937	0.447871
18060	C05D10.3	WBGene00015479	development	0.00575165	2.24021	-0.05757	0.0175463
18061	F44G3.2	WBGene00009706	development	0.969475	0.0134636	-0.00039	0.980718
18062	R10D12.13	WBGene00011194	development	4.10874e-05	4.38629	0.0889	0.00033665
18063	C14B1.7	WBGene00007578	development	0.000195854	3.70807	0.12609	0.00109094
18064	F14H3.10	WBGene00008829	development	0.770999	0.112946	0.00485	0.847111
18065	R08H2.4	WBGene00005457	development	0.923134	0.0347354	0.00048	0.951433
18066	C18A3.4	WBGene00015942	development	3.49494e-06	5.45656	-0.08194	6.55773e-05
18067	T14G10.2	WBGene00004254	development	1.32087e-06	5.87914	0.09699	3.73312e-05
18068	C36A4.2	WBGene00007964	development	0.736152	0.133033	0.00701	0.820891
18069			development	3.2497e-06	5.48816	-0.09777	6.27193e-05
18070	Y47G6A.18	WBGene00021644	development	0.614269	0.211641	-0.00624	0.727458
18071	ZC13.4	WBGene00003104	development	6.25061e-06	5.20408	-0.23352	9.3967e-05
18072	K10H10.12	WBGene00045403	development	0.99241	0.00330865	0.00019	0.995297
18073			development	0.932207	0.0304876	-0.00101	0.957151
18074	W08G11.3	WBGene00012347	development	9.1352e-07	6.03928	0.0931	2.99995e-05
18075			development	0.114301	0.941949	-0.03067	0.207345
18076	Y73B6BL.26	WBGene00022247	development	0.546092	0.262734	-0.00968	0.672077
18077	C45G7.4	WBGene00016671	development	0.930203	0.0314223	0.00264	0.956017
18078	F59F3.1	WBGene00006896	development	0.367673	0.434539	0.00908	0.506926
18079			development	0.183778	0.735706	0.0093	0.300569
18080	F22G12.4	WBGene00009064	development	4.41415e-06	5.35515	0.04107	7.57813e-05
18081	F59D12.3	WBGene00010331	development	0.0226472	1.64499	-0.03182	0.0551751
18082	C15H9.9	WBGene00015803	development	0.00127611	2.89411	-0.0447	0.00497163
18083	F39C12.3	WBGene00006640	development	0.0446827	1.34986	-0.07429	0.0969833
18084	ZK652.1	WBGene00004918	development	0.000188844	3.7239	0.03223	0.00106031
18085	T04C12.1	WBGene00011427	development	0.00856225	2.06741	0.06212	0.0245085
18086			development	0.198358	0.70255	-0.01008	0.31888
18087	W09B12.1	WBGene00000035	development	0.193377	0.713595	-0.02033	0.312654
18088	F25H8.5	WBGene00001113	development	1.76752e-05	4.75264	-0.20644	0.000185154
18089			development	0.0357137	1.44716	0.07942	0.0804832
18090			development	0.0384545	1.41505	-0.04535	0.0856396
18091	Y57A10B.3	WBGene00013275	development	0.112012	0.950736	-0.0306	0.204044
18092	B0025.1	WBGene00006932	development	1.41125e-05	4.8504	0.04312	0.000159542
18093	Y18D10A.19	WBGene00001427	development	0.0760308	1.11901	-0.03548	0.149483
18094			development	0.184379	0.734288	-0.01877	0.30127
18095			development	1.02838e-05	4.98784	-0.20569	0.00012889
18096			development	0.00959835	2.0178	-0.03233	0.026922
18097	T01G6.4	WBGene00003696	development	0.145345	0.837599	0.01763	0.250451
18098	Y39A3CR.7	WBGene00004163	development	0.00015818	3.80085	0.17249	0.000921645
18099	C11D2.4	WBGene00015702	development	0.0825822	1.08311	0.02198	0.159609
18100			development	0.00919139	2.03662	0.04198	0.0259837
18101	F08C6.1	WBGene00000083	development	0.0452482	1.3444	-0.03763	0.0979664
18102	ZK1037.12	WBGene00045514	development	0.57579	0.239736	-0.004	0.69657
18103	Y54E2A.3	WBGene00006381	development	0.00283189	2.54792	0.08132	0.00967108
18104			development	7.70756e-05	4.11308	0.1393	0.00053336
18105	C42C1.9	WBGene00016587	development	0.344432	0.462896	-0.0292	0.483373
18106	C55A1.6	WBGene00008323	development	0.0370446	1.43128	0.02318	0.0829819
18107	D1014.2	WBGene00017015	development	0.286229	0.543287	-0.03919	0.421314
18108	T19E7.6	WBGene00044500	development	0.065539	1.1835	-0.03926	0.132642
18109	T22F7.5	WBGene00020704	development	0.0189449	1.72251	-0.08234	0.0474566
18110	F36D3.2	WBGene00003644	development	0.627313	0.202515	0.00883	0.737872
18111	F31F4.13	WBGene00005687	development	0.966186	0.0149393	0.00037	0.978508
18112	Y49F6B.13	WBGene00044377	development	0.0471116	1.32687	0.02783	0.101254
18113	C13D9.4	WBGene00015736	development	0.14676	0.833391	-0.0087	0.252425
18114	K11E8.1	WBGene00006779	development	0.492678	0.307437	-0.00965	0.625443
18115	C27B7.8	WBGene00004307	development	9.18137e-06	5.03709	0.05764	0.00011996
18116	F46C3.3	WBGene00002037	development	0.532349	0.273804	-0.00626	0.660234
18117	E01H11.1	WBGene00004033	development	0.822898	0.084654	-0.00314	0.883987
18118	M176.8	WBGene00010945	development	0.537819	0.269364	0.01172	0.664904
18119	T11F9.3	WBGene00003539	development	0.0744431	1.12818	0.10348	0.147014
18120	F59F3.1	WBGene00006896	development	0.360438	0.443169	0.00763	0.499586
18121	F01G10.5	WBGene00008508	development	0.168785	0.772665	-0.05615	0.281413
18122	F13G11.1	WBGene00007058	development	0.91993	0.0362451	-0.00161	0.949408
18123	C18E3.5	WBGene00015974	development	1.31873e-06	5.87985	0.07988	3.72938e-05
18124	Y37E11AL.8	WBGene00021363	development	7.60137e-06	5.11911	0.09118	0.000106507
18125	F52C9.3	WBGene00018674	development	0.0321235	1.49318	-0.02854	0.0738123
18126	Y25C1A.7	WBGene00021294	development	7.71117e-06	5.11288	0.05788	0.000107403
18127	K06A9.1	WBGene00019435	development	0.206918	0.684201	-0.00688	0.329311
18128			development	0.287916	0.540735	0.07725	0.423083
18129	T04F3.3	WBGene00011438	development	0.454285	0.342672	-0.03437	0.590751
18130	ZK470.2	WBGene00022745	development	0.00264441	2.57767	-0.05612	0.00913525
18131			development	0.0283082	1.54809	0.02231	0.0665021
18132	T09E8.3	WBGene00011648	development	0.771708	0.112547	-0.00179	0.847417
18133	R13D7.10	WBGene00020055	development	0.239511	0.620674	-0.01637	0.368306
18134			development	0.632065	0.199238	0.00397	0.741699
18135	F56F3.2	WBGene00003577	development	0.506896	0.295081	-0.00993	0.638136
18136	R11A8.5	WBGene00011239	development	0.00732696	2.13508	0.01992	0.0214909
18137			development	0.276921	0.557643	0.01551	0.411001
18138	F41E6.4	WBGene00018285	development	0.765257	0.116193	0.00392	0.842563
18139	C17A2.7	WBGene00015875	development	0.159007	0.798585	-0.01244	0.268484
18140	F32A5.9	WBGene00023021	development	4.51261e-05	4.34557	-0.08966	0.00036116
18141	F36H5.7	WBGene00006223	development	0.238644	0.622249	-0.01102	0.36737
18142			development	0.478866	0.319786	0.00944	0.613038
18143	K12D9.6	WBGene00005872	development	0.333378	0.477063	-0.00509	0.471901
18144	Y37A1B.9	WBGene00012542	development	0.471737	0.3263	0.00749	0.606728
18145	T10C6.13	WBGene00001876	development	0.13922	0.856299	-0.01711	0.241958
18146	C43E11.8	WBGene00016606	development	4.47052e-06	5.34964	0.04877	7.64877e-05
18147	Y110A7A.17	WBGene00003132	development	0.442359	0.354225	0.00633	0.579197
18148	F54G8.1	WBGene00010074	development	0.0182072	1.73976	-0.03163	0.0459344
18149	Y71G12B.4	WBGene00022144	development	0.00291425	2.53547	-0.06377	0.0099092
18150	F58A3.2	WBGene00001184	development	0.225075	0.647673	-0.02759	0.351252
18151	R11G1.6	WBGene00020012	development	0.000118311	3.92698	-0.07962	0.000737119
18152	R08E5.2	WBGene00019962	development	0.848544	0.0713256	-0.0012	0.90179
18153	B0272.3	WBGene00007129	development	0.000396761	3.40147	-0.07045	0.00191744
18154			development	0.445709	0.350949	0.05065	0.582463
18155	C50C3.5	WBGene00016801	development	0.00993196	2.00296	-0.05087	0.0277357
18156			development	0.598442	0.222978	-0.01642	0.714553
18157			development	0.023055	1.63723	0.03524	0.0560329
18158	C09B8.3	WBGene00015622	development	7.01664e-05	4.15387	-0.16916	0.000496934
18159	Y48G8AL.5	WBGene00021686	development	0.00487196	2.3123	0.02178	0.015239
18160			development	0.23399	0.630803	-0.01402	0.361884
18161	F09F7.5	WBGene00017302	development	0.182245	0.739343	-0.01689	0.298516
18162	C36A4.9	WBGene00007969	development	0.000156715	3.80489	0.0724	0.000914288
18163			development	0.00563156	2.24937	-0.03854	0.0172323
18164			development	1.02367e-05	4.98984	0.13063	0.000128689
18165	C34C6.5	WBGene00007918	development	0.65018	0.186967	-0.00678	0.755832
18166	T08G3.4	WBGene00011617	development	0.0160888	1.79348	-0.03784	0.041474
18167	C32E8.5	WBGene00016323	development	0.926342	0.0332286	0.00197	0.953566
18168			development	0.000224519	3.64875	0.04401	0.00121315
18169	ZC101.2	WBGene00006787	development	1.91578e-05	4.71766	-0.11045	0.000195336
18170	M01E11.4	WBGene00019713	development	0.0657976	1.18179	0.02999	0.13309
18171	C40A11.7	WBGene00016550	development	3.56952e-05	4.44739	0.04593	0.000303637
18172	F54C9.1	WBGene00002065	development	0.000272808	3.56414	-0.09501	0.00141407
18173	C28H8.6	WBGene00016197	development	0.35899	0.444918	-0.0177	0.497961
18174	T19D2.2	WBGene00004184	development	0.00331444	2.47959	-0.04863	0.0110416
18175			development	0.905119	0.0432942	0.00347	0.939633
18176	T10H4.9	WBGene00005942	development	0.729611	0.136909	-0.00158	0.815891
18177	C39B5.10	WBGene00016528	development	0.780827	0.107445	-0.01177	0.85405
18178	F46B6.9	WBGene00009774	development	0.00110751	2.95565	-0.05958	0.00441638
18179	F46F6.4	WBGene00001122	development	0.452554	0.344329	-0.0094	0.589046
18180	ZK666.3	WBGene00014043	development	0.0576421	1.23926	-0.01369	0.119491
18181	H01M10.3	WBGene00045268	development	0.00606461	2.2172	0.23496	0.0183378
18182	F21E9.2	WBGene00017666	development	0.000350622	3.45516	-0.16507	0.00173223
18183	F55H2.5	WBGene00010131	development	0.000139002	3.85698	0.05655	0.000835085
18184	F57B1.1	WBGene00010187	development	0.0220341	1.6569	0.03843	0.0539431
18185	Y57G11C.9	WBGene00013307	development	0.510011	0.292421	0.00593	0.64095
18186	T19H5.7	WBGene00045414	development	0.000408325	3.38899	0.17379	0.00196159
18187	F22E12.4	WBGene00001178	development	0.961151	0.0172082	0.00124	0.975387
18188	JC8.4	WBGene00010436	development	7.38288e-08	7.13177	0.07338	7.69249e-06
18189	F54E4.3	WBGene00010059	development	0.722737	0.14102	0.00456	0.811084
18190	F53C3.11	WBGene00018754	development	0.0318288	1.49718	0.01603	0.0732543
18191			development	0.130858	0.883199	-0.04558	0.230456
18192	C44B9.3	WBGene00008080	development	2.99489e-05	4.52362	0.22056	0.000267858
18193	F54C4.1	WBGene00018793	development	9.59624e-06	5.0179	0.04084	0.00012363
18194	F13G3.2	WBGene00005131	development	0.00623562	2.20512	-0.06638	0.0187846
18195	T25G12.4	WBGene00004270	development	0.32011	0.4947	-0.02064	0.457978
18196	ZK1067.4	WBGene00014210	development	0.968183	0.0140425	-0.00066	0.979863
18197	Y73B6A.5	WBGene00003030	development	3.31904e-06	5.47899	0.08899	6.35884e-05
18198	Y17G7A.1	WBGene00001977	development	0.0627287	1.20253	0.01707	0.127917
18199	F45G2.6	WBGene00006612	development	0.160037	0.79578	-0.01927	0.26976
18200	F59A3.4	WBGene00019077	development	7.24979e-06	5.13967	0.09193	0.000103223
18201	Y73B6BR.1	WBGene00004169	development	3.20745e-05	4.49384	-0.09431	0.00028136
18202	C45G7.3	WBGene00016670	development	0.498662	0.302194	0.01536	0.630914
18203	F54D5.7	WBGene00010052	development	0.147236	0.831986	-0.01864	0.25306
18204	T05G5.3	WBGene00000405	development	2.43146e-06	5.61413	0.13201	5.24324e-05
18205	T07A9.14	WBGene00044789	development	0.0123747	1.90747	0.0295	0.0333263
18206	W09H1.6	WBGene00002264	development	0.141158	0.850293	0.01523	0.244636
18207			development	0.317142	0.498746	0.0055	0.454683
18208			development	0.188678	0.724278	0.00995	0.306786
18209	Y47D3A.14	WBGene00012927	development	8.79328e-05	4.05585	0.17481	0.000590704
18210			development	0.0115233	1.93842	-0.05769	0.031385
18211			development	0.348627	0.457639	0.00663	0.487565
18212	C28C12.10	WBGene00006450	development	1.30722e-06	5.88365	0.06384	3.70379e-05
18213	C36A4.8	WBGene00000264	development	1.96697e-06	5.7062	0.1313	4.69373e-05
18214	Y56A3A.17	WBGene00003802	development	1.66936e-07	6.77745	0.08579	1.18147e-05
18215	Y94H6A.11	WBGene00044651	development	5.72144e-05	4.24249	0.11069	0.000427501
18216	Y73B6BL.19	WBGene00022240	development	0.00285174	2.54489	-0.05182	0.00972663
18217			development	7.99357e-07	6.09726	-0.25017	2.78911e-05
18218	D1014.4	WBGene00017017	development	2.74032e-08	7.5622	0.05287	4.58531e-06
18219	R10H1.5	WBGene00003542	development	5.52606e-06	5.25758	-0.16516	8.72211e-05
18220	C06G4.4	WBGene00015558	development	0.157769	0.801979	-0.01498	0.266943
18221	F13B9.6	WBGene00017421	development	0.0908189	1.04182	-0.05049	0.172672
18222	F25E5.9	WBGene00017790	development	0.617735	0.209198	-0.00745	0.730242
18223	Y48E1B.14	WBGene00013011	development	0.248745	0.604246	0.01646	0.37884
18224	T04B2.3	WBGene00011422	development	0.00171041	2.7669	-0.09382	0.00635273
18225	C06B8.8	WBGene00004452	development	0.00468228	2.32954	-0.05944	0.0147621
18226			development	0.415702	0.381218	0.03796	0.554065
18227	F01F1.2	WBGene00017159	development	0.50836	0.293828	0.00907	0.639463
18228	F09F3.8	WBGene00014732	development	0.00693021	2.15925	0.04327	0.0205121
18229	F23F12.9	WBGene00017755	development	0.000878266	3.05637	0.09376	0.00364457
18230	F26F4.11	WBGene00017830	development	9.59877e-05	4.01778	0.02814	0.000630346
18231			development	0.165635	0.780847	0.0106	0.277193
18232	F47B10.2	WBGene00009813	development	0.331149	0.479977	0.01104	0.469525
18233	E03H12.8	WBGene00023265	development	0.326423	0.486219	0.0088	0.464616
18234	B0523.3	WBGene00003993	development	1.88355e-06	5.72502	0.09309	4.57413e-05
18235	F13D12.4	WBGene00000114	development	0.434501	0.362009	-0.00932	0.572048
18236	C55A1.13	WBGene00014722	development	0.595256	0.225296	-0.00508	0.71199
18237	F53G12.1	WBGene00004274	development	0.150338	0.822932	0.01031	0.257169
18238			development	5.5805e-06	5.25333	0.11808	8.75542e-05
18239	Y39D8A.1	WBGene00021448	development	0.689273	0.161608	-0.00321	0.786023
18240	F32B5.7	WBGene00017980	development	0.0957112	1.01904	-0.02885	0.179955
18241	F58F9.9	WBGene00044307	development	0.755928	0.12152	0.00174	0.835363
18242	C50H11.13	WBGene00016858	development	0.0432505	1.36401	-0.02485	0.0944095
18243	F29G6.1	WBGene00009257	development	7.09044e-05	4.14933	-0.16683	0.000500984
18244	T28F3.4	WBGene00012130	development	6.20479e-06	5.20727	-0.08624	9.34849e-05
18245	Y106G6A.2	WBGene00013695	development	5.57318e-06	5.2539	0.10593	8.75542e-05
18246	F14E5.1	WBGene00008799	development	0.00427991	2.36857	-0.05469	0.0137018
18247	F57B10.11	WBGene00000236	development	0.587922	0.23068	0.00659	0.706206
18248	R11A8.7	WBGene00011240	development	7.19346e-05	4.14306	0.09436	0.000506364
18249	T28A11.5	WBGene00020872	development	0.973489	0.0116689	0.00072	0.983186
18250	C48G7.3	WBGene00008183	development	3.40247e-10	9.46821	0.06783	4.27388e-07
18251	W09C5.8	WBGene00012354	development	0.514581	0.288546	-0.00541	0.644971
18252	F13E6.4	WBGene00008748	development	0.90902	0.0414265	0.00091	0.942234
18253	F41F3.9	WBGene00269385	development	0.00786959	2.10405	-0.04292	0.0228322
18254	D2062.8	WBGene00005550	development	0.0204026	1.69031	-0.0145	0.0505704
18255	T13A10.12	WBGene00005743	development	0.499179	0.301744	0.00833	0.631356
18256	Y67D2.4	WBGene00022054	development	2.0329e-07	6.69188	0.08381	1.30556e-05
18257			development	0.111639	0.952186	-0.02012	0.203487
18258	C44C1.4	WBGene00016643	development	0.303869	0.517313	0.00924	0.440783
18259	F36H5.7	WBGene00006223	development	0.160152	0.795468	0.00741	0.269934
18260	F22H10.6	WBGene00017730	development	0.00573491	2.24147	0.02032	0.0175011
18261			development	0.203067	0.69236	-0.01294	0.324844
18262			development	0.000257163	3.58979	0.03688	0.0013475
18263	C04H5.6	WBGene00003392	development	6.16528e-07	6.21005	0.06205	2.40133e-05
18264	F14B8.5	WBGene00017447	development	0.0655665	1.18332	-0.02366	0.132688
18265	C02B10.1	WBGene00015326	development	0.00311654	2.50633	0.02885	0.0104835
18266	ZK262.6	WBGene00005830	development	0.722314	0.141274	-0.00529	0.810819
18267	B0238.7	WBGene00015071	development	0.169422	0.77103	-0.01228	0.282266
18268	F53A3.4	WBGene00004128	development	0.000242552	3.6152	0.05083	0.00128841
18269			development	0.0296592	1.52784	-0.04386	0.0691262
18270	F52D10.1	WBGene00009929	development	0.0193328	1.71371	-0.04272	0.0482893
18271	Y39B6A.13	WBGene00012675	development	0.00172094	2.76423	0.04885	0.00638401
18272	F36F2.8	WBGene00009481	development	0.496362	0.304202	-0.00729	0.628901
18273	W09G10.4	WBGene00000162	development	5.96025e-08	7.22474	0.08513	6.71454e-06
18274	C49F5.9	WBGene00045316	development	0.0194496	1.71109	-0.04546	0.0485381
18275			development	0.487853	0.311711	-0.00594	0.621216
18276	F59A6.10	WBGene00044385	development	0.484087	0.315077	-0.00987	0.617623
18277	C30H6.5	WBGene00007823	development	1.7536e-06	5.75607	-0.17261	4.41526e-05
18278			development	0.981203	0.00824106	0.00018	0.988262
18279	Y38F2AR.2	WBGene00021420	development	0.115015	0.939246	-0.02112	0.208414
18280	K11C4.3	WBGene00006803	development	0.017186	1.76482	-0.04422	0.0437585
18281	K01B6.2	WBGene00005936	development	0.000581002	3.23582	-0.04973	0.00260747
18282			development	0.604058	0.218921	-0.01821	0.718961
18283	F14B6.2	WBGene00008783	development	0.0384629	1.41496	-0.03189	0.0856541
18284			development	0.000848084	3.07156	-0.1013	0.00354309
18285	Y34B4A.10	WBGene00021326	development	0.000242262	3.61571	-0.18059	0.00128736
18286	T20B12.7	WBGene00020604	development	2.64442e-05	4.57767	0.03575	0.000245143
18287	Y45G12B.2	WBGene00021563	development	2.48698e-06	5.60433	0.08231	5.32055e-05
18288	ZK328.4	WBGene00022694	development	1.08346e-06	5.96519	0.11673	3.29927e-05
18289	B0261.1	WBGene00015091	development	3.92021e-06	5.40669	0.06289	7.06826e-05
18290	T18D3.7	WBGene00011824	development	0.0651721	1.18594	-0.0284	0.132013
18291			development	0.956098	0.0194976	-0.00301	0.972485
18292	C55C2.5	WBGene00000006	development	0.00849447	2.07086	-0.06344	0.0243468
18293	E03A3.6	WBGene00006811	development	0.921598	0.0354587	0.00091	0.950456
18294	T19D7.3	WBGene00020571	development	9.37945e-05	4.02782	-0.21769	0.000620143
18295			development	0.0495026	1.30537	-0.03477	0.105411
18296	F26D11.6	WBGene00017823	development	0.480598	0.318218	0.01225	0.614576
18297	F44F1.6	WBGene00009698	development	1.2157e-05	4.91517	0.14601	0.000143874
18298			development	0.0565024	1.24793	-0.02921	0.117543
18299	F11G11.13	WBGene00017388	development	0.214641	0.668288	0.03364	0.338544
18300			development	0.648306	0.18822	-0.00344	0.75436
18301			development	0.617335	0.209479	-0.01011	0.729907
18302	F49C12.1	WBGene00009871	development	0.744421	0.128182	-0.00194	0.827053
18303	Y73F8A.25	WBGene00013530	development	9.3972e-06	5.027	0.067	0.00012176
18304	C23H4.1	WBGene00000277	development	0.173452	0.76082	-0.02661	0.287487
18305	T24A6.12	WBGene00020751	development	0.278951	0.554472	0.01285	0.413171
18306			development	0.0930462	1.0313	-0.01153	0.17596
18307	F35G2.2	WBGene00009436	development	0.127346	0.895015	-0.015	0.225635
18308	F17B5.3	WBGene00008907	development	0.0643417	1.19151	-0.01845	0.130673
18309	Y52B11A.11	WBGene00014914	development	0.674473	0.171035	-0.01263	0.774167
18310	F57A10.1	WBGene00006077	development	0.044281	1.35378	-0.01406	0.0962548
18311	F44C8.5	WBGene00003718	development	0.770224	0.113383	0.00279	0.846527
18312	F52E10.4	WBGene00009935	development	0.0122755	1.91096	-0.01933	0.0330987
18313			development	0.0961506	1.01705	-0.0657	0.180562
18314	F58D5.5	WBGene00010244	development	0.140052	0.85371	-0.01983	0.243106
18315	K01A2.11	WBGene00019285	development	0.0116899	1.93219	-0.0828	0.0317657
18316	F38A1.1	WBGene00009515	development	0.0311407	1.50667	-0.0742	0.071923
18317	F19C6.2	WBGene00008951	development	0.00590279	2.22894	-0.03601	0.0179312
18318	K10H10.12	WBGene00045403	development	0.833904	0.0788841	-0.00514	0.891701
18319	F46H5.7	WBGene00018522	development	0.00158238	2.80069	-0.02419	0.00596144
18320	Y51H4A.7	WBGene00013103	development	0.578851	0.237433	0.00478	0.698819
18321	F11A3.4	WBGene00077496	development	0.637738	0.195358	-0.01167	0.746164
18322			development	0.0751615	1.124	-0.03509	0.148114
18323	F46C3.3	WBGene00002037	development	0.0614323	1.2116	0.02711	0.125734
18324	Y44A6E.1	WBGene00012857	development	0.00789062	2.10289	-0.02997	0.022883
18325	T05H10.4	WBGene00011509	development	7.26439e-08	7.1388	0.17576	7.62171e-06
18326	F46C5.3	WBGene00003544	development	0.00114271	2.94207	-0.06266	0.00453313
18327	F23H12.3	WBGene00009093	development	0.00998219	2.00077	-0.02801	0.027857
18328	F21F3.7	WBGene00017676	development	0.74744	0.126424	-0.00194	0.828941
18329	K02D10.1	WBGene00019301	development	0.0355305	1.4494	0.02025	0.0801542
18330	C17H12.3	WBGene00015929	development	0.626993	0.202737	-0.02744	0.737658
18331	F22E5.1	WBGene00017703	development	0.00962663	2.01653	-0.10186	0.0269896
18332	C50E3.11	WBGene00016822	development	0.189542	0.722295	0.07298	0.307969
18333	Y110A2AL.9	WBGene00022445	development	0.875409	0.0577889	-0.00444	0.919856
18334	E04A4.8	WBGene00004432	development	0.20028	0.698362	-0.00648	0.321398
18335	F38E1.7	WBGene00003395	development	0.000112591	3.94849	0.23095	0.000710789
18336			development	0.458171	0.338972	-0.009	0.594693
18337	F45F2.9	WBGene00018481	development	0.0140042	1.85374	-0.03152	0.036962
18338	T02B11.7	WBGene00003550	development	0.951944	0.0213885	-0.00058	0.969875
18339	C33C12.6	WBGene00016338	development	0.00485629	2.31369	-0.02428	0.0151984
18340	ZK484.1	WBGene00022748	development	0.0525411	1.2795	-0.02301	0.110775
18341	Y60A3A.25	WBGene00044211	development	0.0623488	1.20517	-0.01933	0.127287
18342	F01F1.1	WBGene00017158	development	0.000399478	3.39851	0.07215	0.00192756
18343	T23B7.3	WBGene00044767	development	0.327861	0.48431	0.01326	0.466237
18344	C33E10.2	WBGene00016346	development	3.78629e-07	6.42179	0.08156	1.80633e-05
18345	T02G5.13	WBGene00020169	development	0.067638	1.16981	-0.02204	0.136143
18346			development	0.0128618	1.8907	0.03153	0.0343927
18347	F58E2.6	WBGene00023302	development	0.383534	0.416196	-0.01162	0.522931
18348	T06E6.2	WBGene00000868	development	0.155167	0.809201	0.01754	0.263615
18349	F02E8.3	WBGene00000157	development	0.411104	0.386049	-0.01082	0.549824
18350	Y62F5A.1	WBGene00007013	development	5.23224e-06	5.28131	0.10366	8.43501e-05
18351			development	0.257668	0.58894	-0.05721	0.389216
18352	F49E7.1	WBGene00004377	development	0.124238	0.905747	-0.01414	0.2214
18353	Y53F4B.14	WBGene00013161	development	0.590918	0.228473	0.00478	0.708656
18354	Y6G8.8	WBGene00045501	development	0.0984464	1.0068	-0.01432	0.183934
18355	M05B5.5	WBGene00001949	development	1.33861e-06	5.87335	0.16071	3.75359e-05
18356	T24B8.1	WBGene00004446	development	0.0101557	1.99329	-0.03497	0.028261
18357	ZK938.2	WBGene00014159	development	0.00122844	2.91065	0.08134	0.00481704
18358	T12E12.1	WBGene00020462	development	1.72017e-05	4.76443	0.07548	0.000182126
18359	F59A2.1	WBGene00003795	development	0.135343	0.868564	0.02218	0.236685
18360			development	0.498365	0.302452	0.00691	0.630697
18361	F10A3.4	WBGene00008634	development	0.196999	0.705536	-0.02001	0.317202
18362	T20D4.5	WBGene00020611	development	0.640543	0.193452	-0.00354	0.748337
18363	T19E7.5	WBGene00005083	development	0.202884	0.692752	-0.01564	0.324632
18364	F15A4.12	WBGene00044322	development	0.101664	0.992831	-0.02056	0.188722
18365	K09B3.1	WBGene00019545	development	0.00824847	2.08363	0.03883	0.0237517
18366	K03H6.7	WBGene00044719	development	0.101668	0.992816	0.02651	0.188722
18367	F58H10.1	WBGene00010291	development	1.81931e-05	4.74009	-0.04656	0.000188647
18368	ZK829.3	WBGene00014094	development	1.90595e-05	4.71989	-0.18914	0.000194641
18369	R13G10.2	WBGene00000137	development	3.0082e-07	6.52169	0.08947	1.60602e-05
18370	T21B4.7	WBGene00005290	development	0.536297	0.270595	-0.00621	0.663645
18371	C34F11.9	WBGene00001101	development	0.00147575	2.83099	0.04088	0.00562486
18372	K08F8.6	WBGene00002295	development	0.185942	0.730623	0.01856	0.303183
18373	B0041.6	WBGene00015010	development	0.0101247	1.99462	-0.06256	0.0281886
18374	F21A3.4	WBGene00008994	development	0.0855216	1.06792	-0.0685	0.164398
18375	F45E4.5	WBGene00018470	development	1.13542e-06	5.94484	-0.1233	3.38903e-05
18376	T27C10.2	WBGene00020857	development	0.0914997	1.03858	-0.00983	0.173682
18377	F39E9.11	WBGene00018200	development	0.772329	0.112197	0.00396	0.84777
18378			development	0.0537342	1.26975	-0.03563	0.112802
18379	ZC21.3	WBGene00022505	development	2.52471e-06	5.59779	-0.13293	5.36752e-05
18380			development	0.0627945	1.20208	0.02341	0.128024
18381	F41G3.19	WBGene00044317	development	0.993295	0.00292187	5e-05	0.995861
18382	F18E3.5	WBGene00005816	development	0.996493	0.00152576	-3e-05	0.997729
18383	T05A7.7	WBGene00020224	development	0.442264	0.354319	-0.01245	0.579165
18384	K11H3.1	WBGene00010778	development	0.87398	0.0584983	-0.0017	0.919081
18385	C06E2.8	WBGene00002092	development	0.00343928	2.46353	-0.11256	0.0113879
18386	R90.2	WBGene00011284	development	4.05069e-05	4.39247	-0.12867	0.000333525
18387	T24B1.1	WBGene00011975	development	2.556e-05	4.59244	0.03534	0.000239996
18388	F55F8.4	WBGene00018892	development	0.795148	0.0995518	-0.00526	0.864508
18389			development	0.0632196	1.19915	-0.01886	0.128734
18390			development	0.657557	0.182067	-0.01423	0.761582
18391	B0334.6	WBGene00007146	development	0.0130522	1.88432	-0.08257	0.0348253
18392	Y17G7B.10	WBGene00012463	development	0.000140753	3.85154	0.07419	0.000842581
18393	C33A12.10	WBGene00005667	development	0.175186	0.756501	-0.00502	0.289699
18394			development	0.460046	0.337199	-0.0136	0.596168
18395	F26E4.7	WBGene00009162	development	0.497107	0.30355	0.00857	0.629481
18396	T19H5.7	WBGene00045414	development	0.000558535	3.25295	0.16889	0.00252639
18397	K09A9.1	WBGene00010700	development	0.09026	1.0445	-0.02462	0.171812
18398	Y73B3B.3	WBGene00022225	development	1.16722e-05	4.93285	0.07045	0.000139967
18399	T20G5.8	WBGene00011870	development	0.000758124	3.12026	-0.09334	0.00324183
18400	H28O16.1	WBGene00010419	development	0.0096644	2.01483	-0.06163	0.0270821
18401	Y39A1C.3	WBGene00000475	development	9.0922e-06	5.04133	0.04352	0.000119208
18402	F01D5.6	WBGene00008496	development	5.91485e-06	5.22806	-0.27217	9.07907e-05
18403			development	1.01058e-05	4.99543	0.07362	0.000127721
18404	K11D2.3	WBGene00006829	development	8.79257e-08	7.05588	0.06493	8.30026e-06
18405	R07B5.9	WBGene00045419	development	0.0181933	1.74009	-0.02754	0.045907
18406	F58A4.10	WBGene00006704	development	0.326001	0.486781	-0.00916	0.464205
18407	C01B10.1	WBGene00001091	development	0.00410755	2.38642	-0.05894	0.0132423
18408	W02H5.6	WBGene00005477	development	0.54369	0.264649	-0.00494	0.669964
18409	C03D6.4	WBGene00003800	development	2.56456e-06	5.59099	0.0822	5.43182e-05
18410			development	0.0544384	1.26409	-0.02422	0.114052
18411	C41D11.3	WBGene00016562	development	1.15192e-05	4.93858	0.07431	0.000138647
18412	Y49A3A.2	WBGene00013025	development	0.0338545	1.47038	-0.02818	0.0770264
18413	Y48B6A.14	WBGene00001971	development	1.94077e-07	6.71202	0.07965	1.2664e-05
18414	R12E2.13	WBGene00020038	development	0.115983	0.935607	-0.01433	0.209722
18415	Y46H3C.4	WBGene00021604	development	0.154304	0.811624	-0.00863	0.262484
18416	C41H7.1	WBGene00016571	development	0.400585	0.397305	-0.0155	0.540021
18417			development	0.0707786	1.1501	-0.03181	0.141109
18418	M7.1	WBGene00002344	development	0.25213	0.598375	0.01848	0.382839
18419	F36A2.7	WBGene00009454	development	0.149096	0.826533	-0.01074	0.255471
18420	R02C2.3	WBGene00006419	development	0.100004	0.999983	0.01138	0.186305
18421	Y66D12A.6	WBGene00013432	development	1.84319e-06	5.73443	0.09586	4.51563e-05
18422	T01G1.4	WBGene00044025	development	0.704317	0.152232	-0.00334	0.797547
18423	R11G1.7	WBGene00044725	development	3.68517e-06	5.43354	0.09827	6.77688e-05
18424	Y48A5A.3	WBGene00044466	development	0.0686026	1.16366	-0.0172	0.137705
18425	F11A10.1	WBGene00008682	development	2.26188e-05	4.64553	0.12624	0.00022031
18426	K07C5.8	WBGene00010631	development	0.0370892	1.43075	0.01973	0.0830737
18427	K02G10.8	WBGene00001032	development	0.0528384	1.27705	-0.03266	0.111288
18428	F59F3.1	WBGene00006896	development	0.29965	0.523386	0.01085	0.436286
18429	C45E5.6	WBGene00003636	development	0.323532	0.490082	0.01133	0.461723
18430	ZK84.3	WBGene00002088	development	0.00292782	2.53346	-0.10683	0.00994637
18431	T03G11.10	WBGene00044732	development	0.0227206	1.64358	-0.01943	0.055339
18432			development	0.412985	0.384065	-0.04196	0.551549
18433			development	0.345912	0.461035	0.01357	0.484757
18434	F58D5.7	WBGene00010246	development	0.0055959	2.25213	-0.10203	0.0171429
18435	C31B8.13	WBGene00005453	development	0.859302	0.0658543	-0.00124	0.90912
18436	ZK1290.6	WBGene00022888	development	0.251537	0.599399	-0.05388	0.382143
18437	F08G5.7	WBGene00023502	development	0.00839243	2.07611	-0.05262	0.024103
18438	ZC15.2	WBGene00013831	development	0.205017	0.68821	-0.01074	0.327246
18439	E03E2.1	WBGene00017108	development	0.657966	0.181797	-0.0049	0.761802
18440	K09C4.4	WBGene00019549	development	0.238281	0.62291	0.01754	0.366899
18441	ZK546.4	WBGene00022761	development	0.096067	1.01743	-0.06058	0.180457
18442	F07C3.4	WBGene00017195	development	0.901207	0.0451754	-0.00243	0.937247
18443	H43I07.1	WBGene00019274	development	2.28786e-06	5.64057	0.09396	5.11151e-05
18444	C32H11.7	WBGene00007870	development	2.89913e-08	7.53773	0.09573	4.66513e-06
18445			development	0.175218	0.756422	0.01515	0.289712
18446			development	0.122137	0.913154	0.01473	0.218493
18447			development	1.07355e-05	4.96918	0.05626	0.000132405
18448	F07B10.4	WBGene00008550	development	0.749476	0.125242	0.00193	0.830201
18449	F46F5.7	WBGene00018498	development	0.92238	0.0350901	0.00298	0.951041
